# Development of a Novel Japanese Eel Myoblast Cell Line for Application in Cultured Meat Production

**DOI:** 10.1101/2024.08.10.607424

**Authors:** Daisuke Ikeda, Yui Otsuka, Nobuhiro Kan-no

**Author notes:** Corresponding author. E-mail address (D. Ikeda).

## Abstract

The present study investigates the isolation, analysis, and characterization of primary cultured cells derived from the muscle tissue of Japanese eel (*Anguilla japonica*), culminating in establishing a spontaneously immortalized myoblast cell line, JEM1129. We isolated satellite cells from eel muscle tissue to establish a foundation for cultured eel meat production. While initial cell cultures contained myoblasts, continued passaging led to a decline in myoblast characteristics and an increase in fibroblast-like cells. RNA-Seq and RT-qPCR analyses showed significant downregulation of well-established markers for satellite cells and myoblasts, such as pax7a and myoD, over successive passages, highlighting a loss of myoblastic traits. Single-cell cloning was employed to overcome this challenge and maintain myoblast purity, leading to the successful creation of the JEM1129 cell line. These JEM1129 cells demonstrated enhanced expression of myoblast marker genes, exceeding the initial primary culture cell population. The cells showed strong myotube formation, particularly when cultured in a differentiation medium, indicating their robust potential for muscle development. The JEM1129 cell line represents a significant advancement in the cultivation of eel muscle cells, offering a promising avenue for cultured meat production. The findings contribute to a deeper understanding of muscle cell biology and provide valuable insights into using fish-derived myoblasts for cultured meat production.

**Highlights:** Single-cell cloning established a stable Japanese eel myoblast line, JEM1129.

Single-cell cloning aids in establishing spontaneously immortalized fish myoblasts.

JEM1129 demonstrates robust myogenic differentiation, crucial for cultured meat.

Potential for sustainable eel meat production reducing wild eel depletion.

## Supplementary Data 1 for "Development of a Novel Japanese Eel Myoblast Cell Line for Application in Cultured Meat Production" (part 4 of 8)

### Sheet: isoform_exp (continued)
test_id	gene_id	gene	locus	sample_1	sample_2	status	value_1	value_2	log2(fold_change)	test_stat	p_value	q_value	significant
ANJA004387	-	-	Chr02:58324148-58350450	U1	U16	OK	16.4703	12.4847	-0.399714	-1.06208	0.1273	0.230104	no
ANJA004388	-	-	Chr02:58324148-58350450	U1	U16	NOTEST	0	0.0542847	inf	0	1	1	no
ANJA004389	-	-	Chr02:58356378-58357589	U1	U16	NOTEST	0	0	0	0	1	1	no
ANJA004390	-	-	Chr02:58385873-58396024	U1	U16	OK	39.6546	26.2697	-0.594091	-1.56704	0.03045	0.0778326	no
ANJA004391	-	-	Chr02:58418751-58438724	U1	U16	NOTEST	0.2369	0.308103	0.379134	0	1	1	no
ANJA004392	-	-	Chr02:58442356-58462535	U1	U16	NOTEST	0	0	0	0	1	1	no
ANJA004393	-	-	Chr02:58469823-58472970	U1	U16	NOTEST	0.455295	0.790784	0.796483	0	1	1	no
ANJA004394	-	-	Chr02:58477084-58490004	U1	U16	OK	34.54	19.8263	-0.800852	-2.07	0.0038	0.0149331	yes
ANJA004395	-	-	Chr02:58505268-58521671	U1	U16	OK	5.53537	7.01237	0.341222	0.7214	0.30255	0.434984	no
ANJA004396	-	-	Chr02:58525449-58545604	U1	U16	OK	2.88784	5.88737	1.02763	2.24974	0.0014	0.00662773	yes
ANJA004397	-	-	Chr02:58566050-58588729	U1	U16	NOTEST	0.0286166	0.163666	2.51583	0	1	1	no
ANJA004398	-	-	Chr02:58592482-58596416	U1	U16	OK	489.892	272.154	-0.84804	-2.16814	0.0024	0.0103121	yes
ANJA004399	-	-	Chr02:58696462-58706256	U1	U16	NOTEST	0.131149	0.0960104	-0.449941	0	1	1	no
ANJA004400	-	-	Chr02:58837672-58847846	U1	U16	OK	7.17241	3.75868	-0.932232	-1.57698	0.0303	0.077563	no
ANJA004401	-	-	Chr02:58850941-58881813	U1	U16	NOTEST	0	0	0	0	1	1	no
ANJA004402	-	-	Chr02:58896369-58898124	U1	U16	NOTEST	0	0	0	0	1	1	no
ANJA004403	-	-	Chr02:58902330-58904813	U1	U16	NOTEST	0	0	0	0	1	1	no
ANJA004404	-	-	Chr02:58915831-58916629	U1	U16	NOTEST	0	0	0	0	1	1	no
ANJA004405	-	-	Chr02:58918793-58927413	U1	U16	NOTEST	0	0	0	0	1	1	no
ANJA004406	-	-	Chr02:58918793-58927413	U1	U16	NOTEST	0	0	0	0	1	1	no
ANJA004407	-	-	Chr02:58927671-58928607	U1	U16	NOTEST	0	0.0588954	inf	0	1	1	no
ANJA004408	-	-	Chr02:58939191-58944698	U1	U16	OK	25.6299	17.6472	-0.538389	-1.31883	0.0607	0.132312	no
ANJA004409	-	-	Chr02:58956315-58959126	U1	U16	OK	25.4571	13.258	-0.941201	-2.23527	0.0023	0.00994527	yes
ANJA004410	-	-	Chr02:58975156-58985494	U1	U16	OK	148.425	106.51	-0.478737	-1.2844	0.06915	0.145718	no
ANJA004411	-	-	Chr02:58997318-59013234	U1	U16	NOTEST	0	0	0	0	1	1	no
ANJA004412	-	-	Chr02:59019891-59035938	U1	U16	NOTEST	0	0	0	0	1	1	no
ANJA004413	-	-	Chr02:59061079-59070372	U1	U16	NOTEST	0.0619817	0	#NAME?	0	1	1	no
ANJA004414	-	-	Chr02:59070433-59093963	U1	U16	NOTEST	0.0293417	0	#NAME?	0	1	1	no
ANJA004415	-	-	Chr02:59070433-59093963	U1	U16	NOTEST	0	0	0	0	1	1	no
ANJA004416	-	-	Chr02:59102026-59114037	U1	U16	NOTEST	0.0646987	0.0372437	-0.796743	0	1	1	no
ANJA004417	-	-	Chr02:59138905-59157837	U1	U16	OK	91.5146	58.3718	-0.64873	-1.73114	0.01485	0.0443635	yes
ANJA004418	-	-	Chr02:59244475-59246443	U1	U16	OK	8.16057	4.66314	-0.80737	-1.69502	0.01645	0.0482201	yes
ANJA004419	-	-	Chr02:59354321-59355495	U1	U16	NOTEST	0	0	0	0	1	1	no
ANJA004420	-	-	Chr02:59364397-59371730	U1	U16	NOTEST	0.698166	0.516275	-0.435432	0	1	1	no
ANJA004421	-	-	Chr02:60017967-60029750	U1	U16	NOTEST	0	0.0830094	inf	0	1	1	no
ANJA004422	-	-	Chr02:60337114-60340131	U1	U16	OK	27.5399	26.7897	-0.0398436	-0.102324	0.8885	0.927425	no
ANJA004423	-	-	Chr02:60400955-60407192	U1	U16	OK	5.1563	8.77259	0.766667	1.56304	0.02635	0.0696089	no
ANJA004424	-	-	Chr02:60430767-60431173	U1	U16	NOTEST	0	0	0	0	1	1	no
ANJA004425	-	-	Chr02:60437710-60440592	U1	U16	OK	3.18048	4.23459	0.41298	0.700473	0.3234	0.45705	no
ANJA004426	-	-	Chr02:60461424-60477638	U1	U16	OK	20.6054	0	#NAME?	#NAME?	5e-05	0.000376492	yes
ANJA004427	-	-	Chr02:60461424-60477638	U1	U16	OK	34.7348	0	#NAME?	#NAME?	5e-05	0.000376492	yes
ANJA004428	-	-	Chr02:60479727-60491073	U1	U16	OK	7.99519	5.81066	-0.46043	-1.05531	0.1338	0.239093	no
ANJA004429	-	-	Chr02:60491584-60506718	U1	U16	OK	8.09068	6.81447	-0.247661	-0.594921	0.39565	0.528902	no
ANJA004430	-	-	Chr02:60540428-60541212	U1	U16	OK	2.59283	1.90786	-0.44257	-0.499443	0.4713	0.601175	no
ANJA004431	-	-	Chr02:60542783-60568001	U1	U16	OK	0.948733	1.88013	0.986756	1.75075	0.0152	0.0451982	yes
ANJA004432	-	-	Chr02:60568004-60570060	U1	U16	NOTEST	0.204455	0.19288	-0.0840828	0	1	1	no
ANJA004433	-	-	Chr02:60570999-60587963	U1	U16	OK	3.8795	5.67178	0.54793	1.3099	0.066	0.140784	no
ANJA004434	-	-	Chr02:60605520-60612726	U1	U16	OK	3.03609	4.44413	0.54969	1.27119	0.06765	0.143341	no
ANJA004435	-	-	Chr02:60614908-60620932	U1	U16	OK	40.2762	4.2539	-3.24307	-5.48796	5e-05	0.000376492	yes
ANJA004436	-	-	Chr02:60626336-60630927	U1	U16	OK	4.88084	6.52589	0.419046	0.759303	0.277	0.407496	no
ANJA004437	-	-	Chr02:60670541-60683113	U1	U16	OK	2.74758	0.17901	-3.94005	-2.01936	0.1813	0.299472	no
ANJA004438	-	-	Chr02:60755283-60756500	U1	U16	NOTEST	0	0	0	0	1	1	no
ANJA004439	-	-	Chr02:60756562-60760941	U1	U16	NOTEST	0	0	0	0	1	1	no
ANJA004440	-	-	Chr02:60774273-60776364	U1	U16	NOTEST	0	0	0	0	1	1	no
ANJA004441	-	-	Chr02:60815203-60818784	U1	U16	NOTEST	0	0	0	0	1	1	no
ANJA004442	-	-	Chr02:60834013-60836449	U1	U16	NOTEST	0.302725	0.208074	-0.540913	0	1	1	no
ANJA004443	-	-	Chr02:60849394-60880038	U1	U16	OK	0.28188	3.07226	3.44614	4.79426	0.0001	0.00070187	yes
ANJA004444	-	-	Chr02:60890354-60893346	U1	U16	NOTEST	0	0	0	0	1	1	no
ANJA004445	-	-	Chr02:60924106-60926351	U1	U16	NOTEST	0	0	0	0	1	1	no
ANJA004446	-	-	Chr02:60967586-60969255	U1	U16	OK	0.431654	3.08634	2.83795	1.65768	0.24135	0.368902	no
ANJA004447	-	-	Chr02:61008989-61033534	U1	U16	NOTEST	0.749275	0.822492	0.134506	0	1	1	no
ANJA004448	-	-	Chr02:61008989-61033534	U1	U16	NOTEST	0	0	0	0	1	1	no
ANJA004449	-	-	Chr02:61068287-61077410	U1	U16	NOTEST	0.173744	1.22733	2.82048	0	1	1	no
ANJA004450	-	-	Chr02:61280701-61292968	U1	U16	OK	27.3274	29.4351	0.107189	0.257932	0.70775	0.798413	no
ANJA004451	-	-	Chr02:61305332-61365763	U1	U16	OK	5.07573	3.56636	-0.50916	-0.855261	0.22855	0.355314	no
ANJA004452	-	-	Chr02:61383860-61384521	U1	U16	NOTEST	0	0	0	0	1	1	no
ANJA004453	-	-	Chr02:61403754-61404099	U1	U16	NOTEST	0	0	0	0	1	1	no
ANJA004454	-	-	Chr02:61406406-61410769	U1	U16	NOTEST	0	0	0	0	1	1	no
ANJA004455	-	-	Chr02:61438780-61439410	U1	U16	OK	16.1983	24.1252	0.574698	1.19732	0.08965	0.17749	no
ANJA004456	-	-	Chr02:61462060-61485180	U1	U16	NOTEST	0.0252469	0	#NAME?	0	1	1	no
ANJA004457	-	-	Chr02:61489798-61491277	U1	U16	NOTEST	0	0.0431826	inf	0	1	1	no
ANJA004458	-	-	Chr02:61506170-61506831	U1	U16	NOTEST	0	0	0	0	1	1	no
ANJA004459	-	-	Chr02:61514170-61528726	U1	U16	OK	94.6073	33.4263	-1.50097	-3.99735	5e-05	0.000376492	yes
ANJA004460	-	-	Chr02:61532737-61553084	U1	U16	OK	46.5423	41.4596	-0.166838	-0.44016	0.53245	0.65577	no
ANJA004461	-	-	Chr02:61664942-61672307	U1	U16	NOTEST	0	0	0	0	1	1	no
ANJA004462	-	-	Chr02:61676976-61682349	U1	U16	NOTEST	0	0	0	0	1	1	no
ANJA004463	-	-	Chr02:61754804-61767918	U1	U16	NOTEST	0	0	0	0	1	1	no
ANJA004464	-	-	Chr02:61769632-61775618	U1	U16	NOTEST	0	0	0	0	1	1	no
ANJA004465	-	-	Chr02:61778050-61778983	U1	U16	NOTEST	0	0	0	0	1	1	no
ANJA004466	-	-	Chr02:61792965-61818565	U1	U16	OK	5.58957	4.28498	-0.383449	-0.704994	0.30995	0.442858	no
ANJA004467	-	-	Chr02:61792965-61818565	U1	U16	NOTEST	0	0	0	0	1	1	no
ANJA004468	-	-	Chr02:61792965-61818565	U1	U16	NOTEST	0	0	0	0	1	1	no
ANJA004469	-	-	Chr02:61818677-61820812	U1	U16	NOTEST	0	0	0	0	1	1	no
ANJA004470	-	-	Chr02:61827101-61858142	U1	U16	NOTEST	0.0307667	0.0683149	1.15083	0	1	1	no
ANJA004471	-	-	Chr02:61867699-61926681	U1	U16	NOTEST	0.0299284	0.00998664	-1.58344	0	1	1	no
ANJA004472	-	-	Chr02:61931532-61958634	U1	U16	NOTEST	0.169071	0.0792612	-1.09294	0	1	1	no
ANJA004473	-	-	Chr02:61961247-61966875	U1	U16	OK	9.39677	54.6695	2.5405	4.97532	5e-05	0.000376492	yes
ANJA004474	-	-	Chr02:61969579-61998765	U1	U16	OK	9.71399	15.0842	0.634903	1.42635	0.0454	0.106205	no
ANJA004475	-	-	Chr02:62002613-62016592	U1	U16	OK	2.92486	2.59733	-0.171339	-0.327724	0.64345	0.748454	no
ANJA004476	-	-	Chr02:62025297-62038769	U1	U16	NOTEST	0.45972	0.0246223	-4.22272	0	1	1	no
ANJA004477	-	-	Chr02:62042756-62053460	U1	U16	OK	250.931	91.3375	-1.45801	-3.89318	5e-05	0.000376492	yes
ANJA004478	-	-	Chr02:62063185-62066086	U1	U16	OK	29.5366	26.9496	-0.13224	-0.324052	0.6403	0.746026	no
ANJA004479	-	-	Chr02:62071658-62082706	U1	U16	NOTEST	0	0	0	0	1	1	no
ANJA004480	-	-	Chr02:62092257-62117168	U1	U16	OK	4.9569	1.07842	-2.20052	-3.32924	0.0003	0.00182363	yes
ANJA004481	-	-	Chr02:62168497-62172456	U1	U16	NOTEST	0	0	0	0	1	1	no
ANJA004482	-	-	Chr02:62440780-62441186	U1	U16	NOTEST	0	0	0	0	1	1	no
ANJA004483	-	-	Chr02:62691664-62760374	U1	U16	OK	2.76054	0.678065	-2.02545	-4.29643	5e-05	0.000376492	yes
ANJA004484	-	-	Chr02:62795485-62796514	U1	U16	OK	16.1214	14.6888	-0.134256	-0.302212	0.6676	0.767237	no
ANJA004485	-	-	Chr02:62957122-62965518	U1	U16	NOTEST	0.0779499	0.07477	-0.0600887	0	1	1	no
ANJA004486	-	-	Chr02:62984044-62994229	U1	U16	OK	3.8201	8.1832	1.09905	1.3783	0.0618	0.133938	no
ANJA004487	-	-	Chr02:63148991-63149603	U1	U16	NOTEST	0.957527	0.845538	-0.179444	0	1	1	no
ANJA004488	-	-	Chr02:63170370-63170946	U1	U16	OK	4.41929	9.33878	1.07942	1.55875	0.0332	0.0832486	no
ANJA004489	-	-	Chr02:63177859-63179880	U1	U16	OK	3.78635	2.19717	-0.785165	-1.26339	0.081	0.164394	no
ANJA004490	-	-	Chr02:63285530-63288567	U1	U16	NOTEST	0	0	0	0	1	1	no
ANJA004491	-	-	Chr02:63294917-63295526	U1	U16	NOTEST	0.382275	0.279392	-0.452319	0	1	1	no
ANJA004492	-	-	Chr02:63331289-63334331	U1	U16	OK	0.841007	2.04845	1.28434	1.27967	0.09145	0.180225	no
ANJA004493	-	-	Chr02:63425185-63426305	U1	U16	NOTEST	0	0	0	0	1	1	no
ANJA004494	-	-	Chr02:63435910-63448862	U1	U16	NOTEST	0	0.0160184	inf	0	1	1	no
ANJA004495	-	-	Chr02:63490871-63533028	U1	U16	OK	1.34247	0.764353	-0.812583	-1.45631	0.04235	0.100798	no
ANJA004496	-	-	Chr02:63540824-63545881	U1	U16	NOTEST	0.0716244	0.0415271	-0.786397	0	1	1	no
ANJA004497	-	-	Chr02:63559815-63578617	U1	U16	OK	34.4227	30.7356	-0.163449	-0.41602	0.54925	0.670185	no
ANJA004498	-	-	Chr02:63583969-63586135	U1	U16	OK	2.86271	4.36707	0.609285	0.709779	0.31385	0.446905	no
ANJA004499	-	-	Chr02:63593844-63600778	U1	U16	NOTEST	0.0681578	0.672862	3.30336	0	1	1	no
ANJA004500	-	-	Chr02:63607221-63619649	U1	U16	OK	14.7281	23.847	0.695233	1.76006	0.01295	0.0398159	yes
ANJA004501	-	-	Chr02:63626437-63632812	U1	U16	OK	6.44851	1.71879	-1.90757	-3.40169	0.0001	0.00070187	yes
ANJA004502	-	-	Chr02:63643283-63650765	U1	U16	OK	6.00873	6.52168	0.118184	0.229556	0.7391	0.822945	no
ANJA004503	-	-	Chr02:63652306-63656107	U1	U16	OK	6.48829	5.59317	-0.214172	-0.309133	0.65855	0.760127	no
ANJA004504	-	-	Chr02:63663930-63699408	U1	U16	OK	5.69516	8.41464	0.563164	1.43644	0.0407	0.097602	no
ANJA004505	-	-	Chr02:63711381-63730105	U1	U16	NOTEST	0	0.0612252	inf	0	1	1	no
ANJA004506	-	-	Chr02:63734119-63735990	U1	U16	NOTEST	0	0	0	0	1	1	no
ANJA004507	-	-	Chr02:63739361-63753251	U1	U16	OK	10.4528	12.0435	0.204375	0.527567	0.45345	0.584798	no
ANJA004508	-	-	Chr02:63756982-63771161	U1	U16	NOTEST	0.317475	0.887273	1.48274	0	1	1	no
ANJA004509	-	-	Chr02:63787253-63791257	U1	U16	OK	11.1381	14.8075	0.410827	0.892413	0.20785	0.332575	no
ANJA004510	-	-	Chr02:63833827-63854403	U1	U16	OK	0.859026	5.5595	2.69418	5.13261	5e-05	0.000376492	yes
ANJA004511	-	-	Chr02:63858651-63867778	U1	U16	OK	16.5294	11.8293	-0.482668	-1.14091	0.1108	0.208577	no
ANJA004512	-	-	Chr02:63872303-63887860	U1	U16	OK	30.2268	15.129	-0.998514	-2.62438	0.0003	0.00182363	yes
ANJA004513	-	-	Chr02:63889951-63892842	U1	U16	OK	18.5751	13.9453	-0.41359	-0.99528	0.16445	0.278943	no
ANJA004514	-	-	Chr02:63902789-63907390	U1	U16	OK	1.79002	0	#NAME?	#NAME?	5e-05	0.000376492	yes
ANJA004515	-	-	Chr02:63942435-63951750	U1	U16	NOTEST	0	0	0	0	1	1	no
ANJA004516	-	-	Chr02:63995661-64001061	U1	U16	OK	68.6456	46.0623	-0.575581	-1.45126	0.0439	0.10357	no
ANJA004517	-	-	Chr02:64011070-64012518	U1	U16	NOTEST	0.976843	0.0795141	-3.61884	0	1	1	no
ANJA004518	-	-	Chr02:64014901-64022691	U1	U16	NOTEST	0.0726882	0.0955771	0.394944	0	1	1	no
ANJA004519	-	-	Chr02:64127758-64130773	U1	U16	NOTEST	0	0	0	0	1	1	no
ANJA004520	-	-	Chr02:64182869-64254982	U1	U16	OK	2.47268	4.40303	0.832418	2.14759	0.0026	0.0109999	yes
ANJA004521	-	-	Chr02:64259020-64300120	U1	U16	OK	11.1335	4.46262	-1.31894	-3.39857	5e-05	0.000376492	yes
ANJA004522	-	-	Chr02:64300934-64305922	U1	U16	OK	2.02784	2.62295	0.371247	0.574575	0.41625	0.549305	no
ANJA004523	-	-	Chr02:64309363-64349640	U1	U16	NOTEST	0.321423	0.152264	-1.0779	0	1	1	no
ANJA004524	-	-	Chr02:64386870-64404336	U1	U16	OK	4.80851	2.36587	-1.02322	-2.16252	0.003	0.0123478	yes
ANJA004525	-	-	Chr02:64407225-64419579	U1	U16	NOTEST	0	0	0	0	1	1	no
ANJA004526	-	-	Chr02:64424668-64427206	U1	U16	NOTEST	0	0	0	0	1	1	no
ANJA004527	-	-	Chr02:64436401-64460563	U1	U16	NOTEST	0.948966	1.18821	0.324366	0	1	1	no
ANJA004528	-	-	Chr02:64464283-64473043	U1	U16	OK	11.4209	20.1642	0.820112	2.02669	0.0044	0.0168365	yes
ANJA004529	-	-	Chr02:64475353-64487907	U1	U16	OK	38.1427	60.886	0.674703	1.78727	0.0119	0.0372051	yes
ANJA004530	-	-	Chr02:64492349-64501274	U1	U16	NOTEST	0.176939	0.336213	0.926121	0	1	1	no
ANJA004531	-	-	Chr02:64503497-64505743	U1	U16	NOTEST	0	0	0	0	1	1	no
ANJA004532	-	-	Chr02:64508923-64512842	U1	U16	OK	5.78995	6.18066	0.0942113	0.0647927	0.9036	0.937611	no
ANJA004533	-	-	Chr02:64514622-64522052	U1	U16	OK	6.1524	7.73574	0.33039	0.687385	0.3338	0.467799	no
ANJA004534	-	-	Chr02:64529314-64552046	U1	U16	OK	6.01089	3.54308	-0.762576	-1.71006	0.0176	0.0507975	no
ANJA004535	-	-	Chr02:64556182-64560659	U1	U16	NOTEST	0.11492	0.0507132	-1.18019	0	1	1	no
ANJA004536	-	-	Chr02:64563145-64563751	U1	U16	NOTEST	0	0	0	0	1	1	no
ANJA004537	-	-	Chr02:64573806-64610566	U1	U16	NOTEST	0	0	0	0	1	1	no
ANJA004538	-	-	Chr02:64573806-64610566	U1	U16	NOTEST	0	0	0	0	1	1	no
ANJA004539	-	-	Chr02:64573806-64610566	U1	U16	OK	9.02156	10.4361	0.21013	0.496379	0.47735	0.606741	no
ANJA004540	-	-	Chr02:64614744-64617356	U1	U16	NOTEST	0	0	0	0	1	1	no
ANJA004541	-	-	Chr02:64625674-64626878	U1	U16	NOTEST	0	0	0	0	1	1	no
ANJA004542	-	-	Chr02:65836234-65846262	U1	U16	NOTEST	0	0	0	0	1	1	no
ANJA004543	-	-	Chr02:65851863-65858210	U1	U16	NOTEST	0	0	0	0	1	1	no
ANJA004544	-	-	Chr02:65860202-65891463	U1	U16	NOTEST	0	0	0	0	1	1	no
ANJA004545	-	-	Chr02:65893778-65898602	U1	U16	OK	4.10254	6.61525	0.689279	1.27655	0.073	0.151875	no
ANJA004546	-	-	Chr02:65908505-65911992	U1	U16	NOTEST	0	0	0	0	1	1	no
ANJA004547	-	-	Chr02:65913182-65914716	U1	U16	OK	17.9761	15.0447	-0.256832	-0.542936	0.44525	0.577026	no
ANJA004548	-	-	Chr02:65916334-65918694	U1	U16	NOTEST	0.000224853	0	#NAME?	0	1	1	no
ANJA004549	-	-	Chr02:65916334-65918694	U1	U16	NOTEST	0.281613	0.0813744	-1.79107	0	1	1	no
ANJA004550	-	-	Chr02:65920467-65925189	U1	U16	OK	17.3186	13.5651	-0.352421	-0.784149	0.26885	0.398266	no
ANJA004551	-	-	Chr02:65926131-65939068	U1	U16	OK	28.1256	18.752	-0.58484	-1.3835	0.05155	0.116977	no
ANJA004552	-	-	Chr02:65939362-65944115	U1	U16	NOTEST	0	0	0	0	1	1	no
ANJA004553	-	-	Chr02:66017171-66024238	U1	U16	NOTEST	0	0	0	0	1	1	no
ANJA004554	-	-	Chr02:66025035-66031566	U1	U16	NOTEST	0.0636745	0	#NAME?	0	1	1	no
ANJA004555	-	-	Chr02:66031749-66042521	U1	U16	NOTEST	0	0	0	0	1	1	no
ANJA004556	-	-	Chr02:66047616-66067570	U1	U16	NOTEST	0.0283234	0	#NAME?	0	1	1	no
ANJA004557	-	-	Chr02:66068660-66070540	U1	U16	NOTEST	0	0	0	0	1	1	no
ANJA004558	-	-	Chr02:66074086-66075107	U1	U16	NOTEST	0	0	0	0	1	1	no
ANJA004559	-	-	Chr02:66075906-66076778	U1	U16	NOTEST	0	0	0	0	1	1	no
ANJA004560	-	-	Chr02:66080243-66086474	U1	U16	NOTEST	0	0	0	0	1	1	no
ANJA004561	-	-	Chr02:66099194-66099779	U1	U16	OK	9.00218	7.39375	-0.283969	-0.445663	0.5255	0.649674	no
ANJA004562	-	-	Chr02:66104179-66111032	U1	U16	OK	10.9322	10.8127	-0.0158495	-0.0314446	0.9588	0.973221	no
ANJA004563	-	-	Chr02:66121495-66128398	U1	U16	OK	9.3697	5.18118	-0.854721	-1.94248	0.00705	0.0246238	yes
ANJA004564	-	-	Chr02:66121495-66128398	U1	U16	NOTEST	0.117216	0	#NAME?	0	1	1	no
ANJA004565	-	-	Chr02:66134532-66143705	U1	U16	OK	21.7425	16.489	-0.399011	-1.02906	0.1434	0.251824	no
ANJA004566	-	-	Chr02:66145539-66161972	U1	U16	OK	323.017	147.86	-1.12738	-2.91116	5e-05	0.000376492	yes
ANJA004567	-	-	Chr02:66164757-66172340	U1	U16	OK	5.5065	4.35388	-0.338833	-0.700752	0.32005	0.453538	no
ANJA004568	-	-	Chr02:66174271-66178044	U1	U16	NOTEST	0.138988	0.182046	0.389348	0	1	1	no
ANJA004569	-	-	Chr02:66181183-66189026	U1	U16	NOTEST	0.29737	0.113977	-1.38351	0	1	1	no
ANJA004570	-	-	Chr02:66198117-66216262	U1	U16	NOTEST	0	0	0	0	1	1	no
ANJA004571	-	-	Chr02:66351722-66354494	U1	U16	NOTEST	0.0282899	0	#NAME?	0	1	1	no
ANJA004572	-	-	Chr02:66455809-66471684	U1	U16	OK	5.92735	11.7478	0.986933	2.36424	0.00105	0.00521169	yes
ANJA004573	-	-	Chr02:66477870-66482378	U1	U16	OK	2.53196	1.25443	-1.01322	-0.832094	0.22915	0.356068	no
ANJA004574	-	-	Chr02:66491709-66494083	U1	U16	NOTEST	0	0.519793	inf	0	1	1	no
ANJA004575	-	-	Chr02:66496835-66498762	U1	U16	NOTEST	0	0	0	0	1	1	no
ANJA004576	-	-	Chr02:66499698-66504774	U1	U16	NOTEST	0	0.17361	inf	0	1	1	no
ANJA004577	-	-	Chr02:66562087-66568462	U1	U16	NOTEST	0	0	0	0	1	1	no
ANJA004578	-	-	Chr02:66562087-66568462	U1	U16	NOTEST	0	0	0	0	1	1	no
ANJA004579	-	-	Chr02:66571630-66586791	U1	U16	NOTEST	0	0	0	0	1	1	no
ANJA004580	-	-	Chr02:66662363-66668144	U1	U16	NOTEST	0	0	0	0	1	1	no
ANJA004581	-	-	Chr02:66728646-66732028	U1	U16	NOTEST	0.0628495	0	#NAME?	0	1	1	no
ANJA004582	-	-	Chr02:66733288-66734585	U1	U16	NOTEST	0	0	0	0	1	1	no
ANJA004583	-	-	Chr02:66737279-66773205	U1	U16	NOTEST	0.012974	0	#NAME?	0	1	1	no
ANJA004584	-	-	Chr02:66850972-66860503	U1	U16	NOTEST	0	0	0	0	1	1	no
ANJA004585	-	-	Chr02:66862745-66876268	U1	U16	NOTEST	0	0	0	0	1	1	no
ANJA004586	-	-	Chr02:66884353-66897544	U1	U16	NOTEST	0	0	0	0	1	1	no
ANJA004587	-	-	Chr02:66938547-66945364	U1	U16	NOTEST	0	0	0	0	1	1	no
ANJA004588	-	-	Chr02:66950126-66952242	U1	U16	OK	212.155	59.4964	-1.83424	-4.52464	5e-05	0.000376492	yes
ANJA004589	-	-	Chr02:66953843-66961110	U1	U16	OK	761.251	403.117	-0.917174	-2.23875	0.0022	0.00959291	yes
ANJA004590	-	-	Chr02:66979641-66983381	U1	U16	NOTEST	0	0	0	0	1	1	no
ANJA004591	-	-	Chr02:67038100-67046312	U1	U16	NOTEST	0	0.120226	inf	0	1	1	no
ANJA004592	-	-	Chr02:67046900-67049015	U1	U16	OK	0.413937	1.7485	2.07863	1.06859	0.1502	0.260424	no
ANJA004593	-	-	Chr02:67063840-67066386	U1	U16	OK	9.77224	15.5175	0.667135	1.05958	0.1368	0.242958	no
ANJA004594	-	-	Chr02:67066713-67069175	U1	U16	NOTEST	0	0	0	0	1	1	no
ANJA004595	-	-	Chr02:67091474-67101909	U1	U16	NOTEST	0.105379	0	#NAME?	0	1	1	no
ANJA004596	-	-	Chr02:67108238-67109135	U1	U16	NOTEST	0	0	0	0	1	1	no
ANJA004597	-	-	Chr02:67141034-67155489	U1	U16	NOTEST	0	0	0	0	1	1	no
ANJA004598	-	-	Chr02:67169729-67172523	U1	U16	OK	2.66244	3.51096	0.399117	0.58727	0.4007	0.533801	no
ANJA004599	-	-	Chr02:67187767-67189626	U1	U16	OK	28.1485	4.4708	-2.65445	-5.84824	5e-05	0.000376492	yes
ANJA004600	-	-	Chr02:67236857-67246222	U1	U16	OK	17.0037	44.8407	1.39896	3.66609	5e-05	0.000376492	yes
ANJA004601	-	-	Chr02:67269873-67270788	U1	U16	NOTEST	0	0	0	0	1	1	no
ANJA004602	-	-	Chr02:67282052-67291248	U1	U16	NOTEST	0	0	0	0	1	1	no
ANJA004603	-	-	Chr02:67296216-67297146	U1	U16	OK	18.1234	14.7135	-0.300713	-0.67265	0.3425	0.476982	no
ANJA004604	-	-	Chr02:67302780-67304267	U1	U16	OK	463.719	416.902	-0.153542	-0.406195	0.56115	0.68013	no
ANJA004605	-	-	Chr02:67309528-67313007	U1	U16	OK	22.6889	19.4278	-0.223863	-0.551013	0.43015	0.562988	no
ANJA004606	-	-	Chr02:67316686-67318571	U1	U16	OK	31.9198	39.4846	0.306836	0.668274	0.34425	0.478669	no
ANJA004607	-	-	Chr02:67320723-67328779	U1	U16	NOTEST	0.550991	0.698826	0.342905	0	1	1	no
ANJA004608	-	-	Chr02:67343109-67363870	U1	U16	OK	9.43176	30.2164	1.67973	4.1737	5e-05	0.000376492	yes
ANJA004609	-	-	Chr02:67391468-67404199	U1	U16	NOTEST	0.0635086	0	#NAME?	0	1	1	no
ANJA004610	-	-	Chr02:67419656-67435689	U1	U16	NOTEST	0.620274	0.404662	-0.616188	0	1	1	no
ANJA004611	-	-	Chr02:67444438-67463318	U1	U16	NOTEST	0.57097	0	#NAME?	0	1	1	no
ANJA004612	-	-	Chr02:67466039-67471830	U1	U16	NOTEST	0	0	0	0	1	1	no
ANJA004613	-	-	Chr02:67474306-67481502	U1	U16	NOTEST	0	0	0	0	1	1	no
ANJA004614	-	-	Chr02:67485335-67499420	U1	U16	OK	4.7991	3.59273	-0.417682	-0.923009	0.18635	0.305599	no
ANJA004615	-	-	Chr02:67501647-67506519	U1	U16	OK	3.05092	5.46308	0.840473	1.59373	0.02915	0.0752119	no
ANJA004616	-	-	Chr02:67512460-67524621	U1	U16	NOTEST	0	0	0	0	1	1	no
ANJA004617	-	-	Chr02:67525799-67527541	U1	U16	NOTEST	0	0.367434	inf	0	1	1	no
ANJA004618	-	-	Chr02:67533738-67547392	U1	U16	NOTEST	0	0	0	0	1	1	no
ANJA004619	-	-	Chr02:67550981-67562440	U1	U16	NOTEST	0	0	0	0	1	1	no
ANJA004620	-	-	Chr02:67576168-67579657	U1	U16	NOTEST	0	0	0	0	1	1	no
ANJA004621	-	-	Chr02:67616534-67633712	U1	U16	OK	2.41731	2.02158	-0.257917	-0.554885	0.4248	0.557697	no
ANJA004622	-	-	Chr02:67671228-67683370	U1	U16	NOTEST	0	0	0	0	1	1	no
ANJA004623	-	-	Chr02:67707052-67709331	U1	U16	OK	17.4553	12.4729	-0.484867	-0.856249	0.22875	0.355536	no
ANJA004624	-	-	Chr02:67711873-67719202	U1	U16	OK	44.7448	59.596	0.413496	1.09274	0.1196	0.21993	no
ANJA004625	-	-	Chr02:67719821-67723132	U1	U16	NOTEST	0	0.106307	inf	0	1	1	no
ANJA004626	-	-	Chr02:67726080-67735302	U1	U16	OK	4.01826	1.59918	-1.32924	-2.0494	0.0089	0.0296077	yes
ANJA004627	-	-	Chr02:67744457-67780468	U1	U16	OK	2.8334	3.30872	0.22374	0.542767	0.43885	0.571095	no
ANJA004628	-	-	Chr02:67800492-67802816	U1	U16	OK	361.188	362.793	0.00639542	0.0163124	0.98035	0.986036	no
ANJA004629	-	-	Chr02:67806322-67808676	U1	U16	OK	8.55369	13.4572	0.653756	1.28804	0.0711	0.148833	no
ANJA004630	-	-	Chr02:67810301-67840880	U1	U16	OK	1.2072	2.21172	0.8735	0.944808	0.18335	0.301828	no
ANJA004631	-	-	Chr02:67810301-67840880	U1	U16	OK	5.78207	8.1677	0.498343	1.12427	0.1121	0.209998	no
ANJA004632	-	-	Chr02:67843967-67862629	U1	U16	OK	15.3974	20.7031	0.427153	1.11281	0.114	0.212351	no
ANJA004633	-	-	Chr02:67872103-67877023	U1	U16	OK	414.149	260.785	-0.667291	-1.7765	0.0119	0.0372051	yes
ANJA004634	-	-	Chr02:67881762-67884315	U1	U16	OK	1.54082	4.73537	1.61978	0.818417	0.2105	0.335889	no
ANJA004635	-	-	Chr02:67887480-67899996	U1	U16	OK	10.4226	9.81255	-0.0870221	-0.215233	0.7599	0.83849	no
ANJA004636	-	-	Chr02:67908583-67910459	U1	U16	NOTEST	0	0	0	0	1	1	no
ANJA004637	-	-	Chr02:67913996-67922716	U1	U16	NOTEST	0	0.0552014	inf	0	1	1	no
ANJA004638	-	-	Chr02:67935072-67953921	U1	U16	NOTEST	0	0	0	0	1	1	no
ANJA004639	-	-	Chr02:67960245-67967298	U1	U16	OK	13.9729	20.4972	0.552792	1.23897	0.08355	0.168174	no
ANJA004640	-	-	Chr02:67972692-67973825	U1	U16	OK	11.8975	19.7281	0.729596	1.07871	0.13605	0.242001	no
ANJA004641	-	-	Chr02:67980854-67983527	U1	U16	NOTEST	0	0.0340882	inf	0	1	1	no
ANJA004642	-	-	Chr02:67985609-67987075	U1	U16	OK	50.2449	36.0123	-0.480485	-1.07986	0.12985	0.233656	no
ANJA004643	-	-	Chr02:67996312-68008366	U1	U16	NOTEST	0.618202	0.999899	0.693703	0	1	1	no
ANJA004644	-	-	Chr02:68010301-68013016	U1	U16	OK	8.91742	3.8974	-1.19411	-2.20969	0.0037	0.0146167	yes
ANJA004645	-	-	Chr02:68033980-68036360	U1	U16	OK	27.419	11.2463	-1.28572	-2.79863	0.00015	0.00100115	yes
ANJA004646	-	-	Chr02:68047925-68062794	U1	U16	OK	20.8529	18.1444	-0.20072	-0.532928	0.4501	0.581718	no
ANJA004647	-	-	Chr02:68066720-68073428	U1	U16	OK	13.8668	7.69472	-0.849697	-1.80971	0.01275	0.0393037	yes
ANJA004648	-	-	Chr02:68080930-68092215	U1	U16	OK	46.4657	34.0182	-0.44986	-1.16888	0.09785	0.189771	no
ANJA004649	-	-	Chr02:68100964-68102020	U1	U16	OK	90.1901	71.0636	-0.343859	-0.85369	0.21995	0.347176	no
ANJA004650	-	-	Chr02:68106520-68115710	U1	U16	OK	18.2432	13.0257	-0.485995	-1.17008	0.0962	0.187372	no
ANJA004651	-	-	Chr02:68116513-68129169	U1	U16	OK	12.9019	10.9727	-0.233657	-0.564935	0.4182	0.551243	no
ANJA004652	-	-	Chr02:68132508-68143236	U1	U16	OK	5.66513	9.03833	0.673947	1.49453	0.03675	0.0902119	no
ANJA004653	-	-	Chr02:68145883-68161895	U1	U16	OK	15.2511	9.241	-0.722788	-1.82847	0.00875	0.0292428	yes
ANJA004654	-	-	Chr02:68164635-68166853	U1	U16	OK	1.05339	1.50245	0.512271	0.417454	0.56555	0.684186	no
ANJA004655	-	-	Chr02:68169159-68170104	U1	U16	OK	23.2783	39.4869	0.76239	1.37306	0.05285	0.119144	no
ANJA004656	-	-	Chr02:68175507-68178500	U1	U16	NOTEST	0	0	0	0	1	1	no
ANJA004657	-	-	Chr02:68209374-68212879	U1	U16	NOTEST	0	0	0	0	1	1	no
ANJA004658	-	-	Chr02:68236011-68251930	U1	U16	OK	18.2708	4.71507	-1.95419	-4.83739	5e-05	0.000376492	yes
ANJA004659	-	-	Chr02:68260016-68266828	U1	U16	NOTEST	0.71089	0.134844	-2.39833	0	1	1	no
ANJA004660	-	-	Chr02:68269082-68270548	U1	U16	OK	340.53	182.451	-0.900271	-2.21496	0.0014	0.00662773	yes
ANJA004661	-	-	Chr02:68272866-68278895	U1	U16	OK	21.8966	26.5889	0.280115	0.687356	0.3226	0.456186	no
ANJA004662	-	-	Chr02:68281026-68286349	U1	U16	OK	8.09522	13.2736	0.713418	1.57801	0.0272	0.0713392	no
ANJA004663	-	-	Chr02:68281026-68286349	U1	U16	NOTEST	0	0	0	0	1	1	no
ANJA004664	-	-	Chr02:68288599-68291789	U1	U16	OK	78.4008	64.3193	-0.285615	-0.728158	0.2977	0.429742	no
ANJA004665	-	-	Chr02:68299425-68300998	U1	U16	NOTEST	0	0	0	0	1	1	no
ANJA004666	-	-	Chr02:68310874-68320411	U1	U16	OK	3.73648	2.067	-0.854141	-1.37263	0.05895	0.129457	no
ANJA004667	-	-	Chr02:68326864-68335450	U1	U16	NOTEST	0	0	0	0	1	1	no
ANJA004668	-	-	Chr02:68367927-68384002	U1	U16	OK	0.93644	1.76713	0.916148	1.68014	0.0205	0.0573573	no
ANJA004669	-	-	Chr02:68434111-68436398	U1	U16	NOTEST	0	0	0	0	1	1	no
ANJA004670	-	-	Chr02:68436983-68437333	U1	U16	NOTEST	0	0	0	0	1	1	no
ANJA004671	-	-	Chr02:68437425-68457666	U1	U16	NOTEST	0	0.0116139	inf	0	1	1	no
ANJA004672	-	-	Chr02:68467569-68470320	U1	U16	OK	17.6674	0.560624	-4.97791	-3.62135	0.0609	0.132582	no
ANJA004673	-	-	Chr02:68486455-68494036	U1	U16	OK	1.64513	1.85196	0.170851	0.378007	0.58605	0.70125	no
ANJA004674	-	-	Chr02:68496271-68499330	U1	U16	NOTEST	0	0	0	0	1	1	no
ANJA004675	-	-	Chr02:68501880-68506936	U1	U16	OK	10.7943	10.8981	0.0138053	0.029778	0.96485	0.976651	no
ANJA004676	-	-	Chr02:68509789-68514982	U1	U16	OK	2.68447	0.149639	-4.16508	-1.30895	0.22405	0.350849	no
ANJA004677	-	-	Chr02:68521872-68524190	U1	U16	NOTEST	0	0	0	0	1	1	no
ANJA004678	-	-	Chr02:68530818-68539047	U1	U16	OK	1.3163	1.51786	0.205548	0.214509	0.771	0.846746	no
ANJA004679	-	-	Chr02:68560451-68579573	U1	U16	OK	33.9337	17.4873	-0.956412	-2.30835	0.0009	0.0045907	yes
ANJA004680	-	-	Chr02:68586125-68586840	U1	U16	NOTEST	0	0	0	0	1	1	no
ANJA004681	-	-	Chr02:68600288-68603836	U1	U16	NOTEST	0.34472	0.0970503	-1.82862	0	1	1	no
ANJA004682	-	-	Chr02:68610866-68613031	U1	U16	NOTEST	0	0	0	0	1	1	no
ANJA004683	-	-	Chr02:68624698-68631458	U1	U16	OK	115.384	19.0786	-2.59642	-6.64137	5e-05	0.000376492	yes
ANJA004684	-	-	Chr02:68639120-68644641	U1	U16	OK	127.534	86.5842	-0.558709	-1.46545	0.04095	0.0980934	no
ANJA004685	-	-	Chr02:68653285-68657135	U1	U16	NOTEST	0.204289	0	#NAME?	0	1	1	no
ANJA004686	-	-	Chr02:68660916-68663531	U1	U16	NOTEST	0	0	0	0	1	1	no
ANJA004687	-	-	Chr02:68705581-68706562	U1	U16	OK	2.21694	0	#NAME?	#NAME?	5e-05	0.000376492	yes
ANJA004688	-	-	Chr02:68710577-68714384	U1	U16	NOTEST	0	0.102581	inf	0	1	1	no
ANJA004689	-	-	Chr02:68719481-68721040	U1	U16	OK	6.05679	7.49096	0.306597	0.463009	0.5113	0.637131	no
ANJA004690	-	-	Chr02:68730196-68730505	U1	U16	NOTEST	0	0	0	0	1	1	no
ANJA004691	-	-	Chr02:68768273-68769467	U1	U16	NOTEST	0.29968	0.0433154	-2.79047	0	1	1	no
ANJA004692	-	-	Chr02:68773459-68789595	U1	U16	OK	9.17771	9.01277	-0.0261648	-0.0632004	0.93075	0.955533	no
ANJA004693	-	-	Chr02:68795180-68800833	U1	U16	NOTEST	0	8.19251e-07	inf	0	1	1	no
ANJA004694	-	-	Chr02:68795180-68800833	U1	U16	NOTEST	0	0.0756833	inf	0	1	1	no
ANJA004695	-	-	Chr02:68801778-68812074	U1	U16	OK	13.9731	13.4527	-0.0547562	-0.133827	0.8505	0.90274	no
ANJA004696	-	-	Chr02:68814380-68819936	U1	U16	NOTEST	0	0	0	0	1	1	no
ANJA004697	-	-	Chr02:68832038-68845601	U1	U16	OK	1.29103	0.152974	-3.07717	-2.72504	0.01085	0.0345704	yes
ANJA004698	-	-	Chr02:68855640-68876026	U1	U16	OK	5.66522	11.2355	0.987864	2.50719	0.0006	0.00326312	yes
ANJA004699	-	-	Chr02:68876702-68877723	U1	U16	OK	1.75567	2.48084	0.498807	0.349387	0.59945	0.712407	no
ANJA004700	-	-	Chr02:68887342-68894546	U1	U16	OK	24.4462	18.6649	-0.389278	-0.972555	0.1638	0.278024	no
ANJA004701	-	-	Chr02:68902848-68933432	U1	U16	OK	4.08874	4.06173	-0.00955907	-0.0232797	0.9738	0.981926	no
ANJA004702	-	-	Chr02:68983395-68985577	U1	U16	NOTEST	0.229825	0	#NAME?	0	1	1	no
ANJA004703	-	-	Chr02:68988309-68996291	U1	U16	NOTEST	0	0	0	0	1	1	no
ANJA004704	-	-	Chr02:69005840-69013342	U1	U16	NOTEST	0.202671	0.0752656	-1.42908	0	1	1	no
ANJA004705	-	-	Chr02:69017416-69019750	U1	U16	NOTEST	0	0	0	0	1	1	no
ANJA004706	-	-	Chr02:69020282-69023957	U1	U16	OK	5.44379	15.2948	1.49036	2.29797	0.00385	0.0150955	yes
ANJA004707	-	-	Chr02:69026865-69036740	U1	U16	OK	297.368	172.024	-0.78964	-1.10904	0.1233	0.224646	no
ANJA004708	-	-	Chr02:69026865-69036740	U1	U16	OK	163.011	201.06	0.302656	0.600206	0.385	0.518888	no
ANJA004709	-	-	Chr02:69074917-69088721	U1	U16	NOTEST	0.338396	0.253621	-0.416043	0	1	1	no
ANJA004710	-	-	Chr02:69091630-69093969	U1	U16	NOTEST	0	0	0	0	1	1	no
ANJA004711	-	-	Chr02:69094951-69097294	U1	U16	NOTEST	0	0	0	0	1	1	no
ANJA004712	-	-	Chr02:69101054-69106563	U1	U16	OK	98.8101	73.8362	-0.42033	-1.10483	0.11885	0.218875	no
ANJA004713	-	-	Chr02:69110997-69115676	U1	U16	OK	42.8151	45.3002	0.0813997	0.191843	0.78195	0.855212	no
ANJA004714	-	-	Chr02:69118842-69126452	U1	U16	OK	1.16555	1.39673	0.261044	0.182343	0.78155	0.854968	no
ANJA004715	-	-	Chr02:69118842-69126452	U1	U16	OK	7.61649	4.98381	-0.611878	-0.622935	0.4179	0.550931	no
ANJA004716	-	-	Chr02:69138976-69165891	U1	U16	OK	18.0269	2.86973	-2.65116	-5.45101	5e-05	0.000376492	yes
ANJA004717	-	-	Chr02:69228438-69233961	U1	U16	OK	43.6301	7.50165	-2.54004	-5.56622	5e-05	0.000376492	yes
ANJA004718	-	-	Chr02:69332726-69333725	U1	U16	NOTEST	0	0	0	0	1	1	no
ANJA004719	-	-	Chr02:69338208-69349276	U1	U16	NOTEST	0.0799109	0	#NAME?	0	1	1	no
ANJA004720	-	-	Chr02:69353382-69364981	U1	U16	NOTEST	0.0415451	0	#NAME?	0	1	1	no
ANJA004721	-	-	Chr02:69374834-69388538	U1	U16	OK	7.36179	10.3579	0.492601	0.902484	0.20205	0.32534	no
ANJA004722	-	-	Chr02:69392802-69396885	U1	U16	NOTEST	0.090827	0.187638	1.04676	0	1	1	no
ANJA004723	-	-	Chr02:69399676-69414857	U1	U16	OK	7.47906	8.00009	0.0971591	0.0667985	0.9172	0.94696	no
ANJA004724	-	-	Chr02:69399676-69414857	U1	U16	OK	42.1815	11.4908	-1.87613	-3.89995	5e-05	0.000376492	yes
ANJA004725	-	-	Chr02:69426492-69433477	U1	U16	OK	3.81913	1.48847	-1.35941	-1.59483	0.0399	0.0960539	no
ANJA004726	-	-	Chr02:69487607-69490735	U1	U16	NOTEST	0	0	0	0	1	1	no
ANJA004727	-	-	Chr02:69491177-69493494	U1	U16	NOTEST	0.274292	0	#NAME?	0	1	1	no
ANJA004728	-	-	Chr02:69553374-69568107	U1	U16	NOTEST	0	0	0	0	1	1	no
ANJA004729	-	-	Chr02:69573664-69581723	U1	U16	NOTEST	0	0	0	0	1	1	no
ANJA004730	-	-	Chr02:69590015-69601225	U1	U16	NOTEST	0	0	0	0	1	1	no
ANJA004731	-	-	Chr02:69602195-69606722	U1	U16	NOTEST	0	0	0	0	1	1	no
ANJA004732	-	-	Chr02:69616514-69622258	U1	U16	NOTEST	0	0	0	0	1	1	no
ANJA004733	-	-	Chr02:69650931-69661864	U1	U16	NOTEST	0	0	0	0	1	1	no
ANJA004734	-	-	Chr02:69663721-69665921	U1	U16	NOTEST	0	0	0	0	1	1	no
ANJA004735	-	-	Chr02:69688642-69694145	U1	U16	NOTEST	0.118956	0.0443243	-1.42426	0	1	1	no
ANJA004736	-	-	Chr02:69712106-69713903	U1	U16	OK	1.01513	2.06227	1.02256	1.50207	0.03835	0.0931363	no
ANJA004737	-	-	Chr02:69745064-69760161	U1	U16	NOTEST	0.0905647	0	#NAME?	0	1	1	no
ANJA004738	-	-	Chr02:69766981-69777302	U1	U16	NOTEST	0	0.126813	inf	0	1	1	no
ANJA004739	-	-	Chr02:69779443-69794138	U1	U16	OK	301.142	298.012	-0.0150745	-0.0396023	0.95575	0.971212	no
ANJA004740	-	-	Chr02:69779443-69794138	U1	U16	NOTEST	0	0	0	0	1	1	no
ANJA004741	-	-	Chr02:69808034-69813519	U1	U16	OK	3.58204	0.300817	-3.57383	-3.01676	0.0089	0.0296077	yes
ANJA004742	-	-	Chr02:69821708-69822562	U1	U16	NOTEST	0.191138	0.139696	-0.452319	0	1	1	no
ANJA004743	-	-	Chr02:69828469-69833859	U1	U16	NOTEST	0.535878	0.0661896	-3.01723	0	1	1	no
ANJA004744	-	-	Chr02:69838129-69854364	U1	U16	OK	4.41591	8.18909	0.890992	2.04966	0.00405	0.0157337	yes
ANJA004745	-	-	Chr02:69863002-69865337	U1	U16	OK	2.23609	0.289596	-2.94886	-2.29308	0.0373	0.0912071	no
ANJA004746	-	-	Chr02:69911164-69925853	U1	U16	OK	3.82104	3.99375	0.0637804	0.147821	0.8313	0.889846	no
ANJA004747	-	-	Chr02:69934915-69950761	U1	U16	NOTEST	0.0447979	0.0261233	-0.778095	0	1	1	no
ANJA004748	-	-	Chr02:69958873-69971770	U1	U16	OK	6.06933	5.03922	-0.268336	-0.570853	0.41265	0.545961	no
ANJA004749	-	-	Chr02:69993587-70007242	U1	U16	OK	12.1052	18.584	0.618437	1.58955	0.0254	0.0676411	no
ANJA004750	-	-	Chr02:70007805-70013035	U1	U16	NOTEST	0.486663	0.115714	-2.07236	0	1	1	no
ANJA004751	-	-	Chr02:70018038-70022378	U1	U16	NOTEST	0.223052	0.0740375	-1.59105	0	1	1	no
ANJA004752	-	-	Chr02:70037931-70076276	U1	U16	NOTEST	0	0	0	0	1	1	no
ANJA004753	-	-	Chr02:70037931-70076276	U1	U16	OK	12.9598	8.5641	-0.597665	-1.51344	0.0314	0.0796157	no
ANJA004754	-	-	Chr02:70089590-70100918	U1	U16	OK	1.60844	0.908693	-0.823793	-0.978823	0.1762	0.293386	no
ANJA004755	-	-	Chr02:70109176-70113747	U1	U16	NOTEST	0	0.216698	inf	0	1	1	no
ANJA004756	-	-	Chr02:70123051-70151645	U1	U16	NOTEST	1.06903	0.656264	-0.703953	0	1	1	no
ANJA004757	-	-	Chr02:70160348-70167925	U1	U16	OK	203.302	262.085	0.366411	0.975305	0.16315	0.277191	no
ANJA004758	-	-	Chr02:70183659-70189716	U1	U16	OK	75.8712	77.723	0.0347901	0.0887744	0.90235	0.936738	no
ANJA004759	-	-	Chr02:70202113-70223601	U1	U16	NOTEST	0.127875	0.0788709	-0.697173	0	1	1	no
ANJA004760	-	-	Chr02:70228378-70237551	U1	U16	OK	2.51946	0.318135	-2.9854	-2.43257	0.02875	0.0743649	no
ANJA004761	-	-	Chr02:70243823-70248084	U1	U16	OK	6177.48	2311.34	-1.41829	-3.30687	5e-05	0.000376492	yes
ANJA004762	-	-	Chr02:70249986-70257724	U1	U16	OK	4.92663	7.54505	0.614928	1.31159	0.0653	0.139667	no
ANJA004763	-	-	Chr02:70259645-70274336	U1	U16	OK	1.89035	3.64325	0.946575	2.00677	0.00575	0.0208703	yes
ANJA004764	-	-	Chr02:70278254-70307720	U1	U16	OK	26.7446	38.0315	0.50795	1.35046	0.05735	0.1268	no
ANJA004765	-	-	Chr02:70309304-70309752	U1	U16	NOTEST	0	0	0	0	1	1	no
ANJA004766	-	-	Chr02:70310223-70317767	U1	U16	OK	2.25958	4.01425	0.829079	1.35529	0.06	0.131134	no
ANJA004767	-	-	Chr02:70341530-70346269	U1	U16	NOTEST	0	0	0	0	1	1	no
ANJA004768	-	-	Chr02:70346393-70353148	U1	U16	NOTEST	0	0	0	0	1	1	no
ANJA004769	-	-	Chr02:70353312-70356699	U1	U16	OK	5.30815	12.1996	1.20055	1.85901	0.01255	0.0388246	yes
ANJA004770	-	-	Chr02:70377990-70384160	U1	U16	NOTEST	0	0	0	0	1	1	no
ANJA004771	-	-	Chr02:70385917-70401699	U1	U16	NOTEST	0	0	0	0	1	1	no
ANJA004772	-	-	Chr02:70408099-70422338	U1	U16	NOTEST	0	0.121262	inf	0	1	1	no
ANJA004773	-	-	Chr02:70446337-70459598	U1	U16	NOTEST	0	0.110238	inf	0	1	1	no
ANJA004774	-	-	Chr02:70481550-70482636	U1	U16	NOTEST	0	0	0	0	1	1	no
ANJA004775	-	-	Chr02:70569419-70570661	U1	U16	NOTEST	0	0	0	0	1	1	no
ANJA004776	-	-	Chr02:70573690-70580509	U1	U16	NOTEST	0	0	0	0	1	1	no
ANJA004777	-	-	Chr02:70598910-70605483	U1	U16	NOTEST	0	0	0	0	1	1	no
ANJA004778	-	-	Chr02:70605784-70606448	U1	U16	NOTEST	0	0.737456	inf	0	1	1	no
ANJA004779	-	-	Chr02:70609289-70616924	U1	U16	NOTEST	0.0378853	0.0221145	-0.776645	0	1	1	no
ANJA004780	-	-	Chr02:70618034-70632305	U1	U16	NOTEST	0	0	0	0	1	1	no
ANJA004781	-	-	Chr02:70634274-70635259	U1	U16	NOTEST	0.343059	0	#NAME?	0	1	1	no
ANJA004782	-	-	Chr02:70749144-70753567	U1	U16	NOTEST	0	0	0	0	1	1	no
ANJA004783	-	-	Chr02:70756377-70767201	U1	U16	NOTEST	0	0	0	0	1	1	no
ANJA004784	-	-	Chr02:70756377-70767201	U1	U16	NOTEST	0	0	0	0	1	1	no
ANJA004785	-	-	Chr02:70776545-70786648	U1	U16	OK	10.1031	10.7571	0.0904933	0.193374	0.7779	0.852174	no
ANJA004786	-	-	Chr02:70776545-70786648	U1	U16	NOTEST	0	0	0	0	1	1	no
ANJA004787	-	-	Chr02:70821382-70827232	U1	U16	OK	11.9633	19.1348	0.677582	1.66585	0.01735	0.0502726	no
ANJA004788	-	-	Chr02:70964703-70970374	U1	U16	NOTEST	0.135752	0.156857	0.208479	0	1	1	no
ANJA004789	-	-	Chr02:70993898-70994551	U1	U16	NOTEST	0	0	0	0	1	1	no
ANJA004790	-	-	Chr02:70996585-70998743	U1	U16	OK	0.165966	1.76997	3.41477	1.61988	0.23765	0.364784	no
ANJA004791	-	-	Chr02:71018000-71019119	U1	U16	NOTEST	0	0.518699	inf	0	1	1	no
ANJA004792	-	-	Chr02:71019630-71023135	U1	U16	NOTEST	0	0.0781896	inf	0	1	1	no
ANJA004793	-	-	Chr02:71037021-71038434	U1	U16	NOTEST	0	0	0	0	1	1	no
ANJA004794	-	-	Chr02:71129949-71132079	U1	U16	NOTEST	0	0.534202	inf	0	1	1	no
ANJA004795	-	-	Chr02:71204089-71205532	U1	U16	OK	19.5417	18.1409	-0.107306	-0.23861	0.73705	0.821334	no
ANJA004796	-	-	Chr02:71227694-71232804	U1	U16	NOTEST	0.237919	0.537526	1.17587	0	1	1	no
ANJA004797	-	-	Chr02:71236978-71251205	U1	U16	OK	12.9338	18.3806	0.507045	1.26809	0.06945	0.146202	no
ANJA004798	-	-	Chr02:71394013-71415536	U1	U16	OK	7.75481	2.57409	-1.59103	-3.71214	5e-05	0.000376492	yes
ANJA004799	-	-	Chr02:71394013-71415536	U1	U16	NOTEST	0.0848669	0	#NAME?	0	1	1	no
ANJA004800	-	-	Chr02:71422917-71425877	U1	U16	OK	2.40883	6.15068	1.35241	1.74506	0.023	0.0627194	no
ANJA004801	-	-	Chr02:71436290-71443367	U1	U16	OK	7.35799	8.66414	0.235745	0.518285	0.4579	0.58881	no
ANJA004802	-	-	Chr02:71447617-71477828	U1	U16	NOTEST	0.0860358	0	#NAME?	0	1	1	no
ANJA004803	-	-	Chr02:71499958-71508338	U1	U16	NOTEST	0	0	0	0	1	1	no
ANJA004804	-	-	Chr02:71510189-71531622	U1	U16	OK	10.7546	23.1757	1.10767	2.69936	0.0005	0.0028008	yes
ANJA004805	-	-	Chr02:71533210-71537902	U1	U16	OK	4.14704	16.624	2.00311	4.15153	5e-05	0.000376492	yes
ANJA004806	-	-	Chr02:71540532-71545925	U1	U16	NOTEST	0.889102	0.976054	0.134611	0	1	1	no
ANJA004807	-	-	Chr02:71546472-71548258	U1	U16	OK	31.8136	26.0564	-0.288007	-0.728347	0.3031	0.435616	no
ANJA004808	-	-	Chr02:71549446-71564274	U1	U16	OK	0.924312	3.10975	1.75035	3.55005	5e-05	0.000376492	yes
ANJA004809	-	-	Chr02:71569904-71578945	U1	U16	OK	10.2418	6.3693	-0.685261	-1.505	0.0329	0.082663	no
ANJA004810	-	-	Chr02:71582701-71595612	U1	U16	OK	6.02616	13.3824	1.15103	2.67264	0.0003	0.00182363	yes
ANJA004811	-	-	Chr02:71597516-71605079	U1	U16	OK	15.9812	19.8765	0.31469	0.787088	0.25815	0.386267	no
ANJA004812	-	-	Chr02:71608055-71608754	U1	U16	OK	12.9773	11.0865	-0.227187	-0.301895	0.6673	0.767034	no
ANJA004813	-	-	Chr02:71667992-71685870	U1	U16	NOTEST	1.11329	0.0307396	-5.17859	0	1	1	no
ANJA004814	-	-	Chr02:71750516-71751117	U1	U16	NOTEST	0	0	0	0	1	1	no
ANJA004815	-	-	Chr02:71758637-71761174	U1	U16	OK	0.452434	3.01952	2.73854	1.765	0.0645	0.138385	no
ANJA004816	-	-	Chr02:71769233-71779413	U1	U16	OK	11.9256	52.1316	2.12809	5.36706	5e-05	0.000376492	yes
ANJA004817	-	-	Chr02:71784965-71787017	U1	U16	NOTEST	0	0	0	0	1	1	no
ANJA004818	-	-	Chr02:71795077-71797830	U1	U16	OK	5.58901	4.2802	-0.384915	-0.694053	0.32285	0.456421	no
ANJA004819	-	-	Chr02:71809255-71816348	U1	U16	OK	18.9157	14.3675	-0.396773	-0.974853	0.1686	0.283902	no
ANJA004820	-	-	Chr02:71881329-71893173	U1	U16	NOTEST	0.0473575	0.0138043	-1.77847	0	1	1	no
ANJA004821	-	-	Chr02:71881329-71893173	U1	U16	NOTEST	0	0	0	0	1	1	no
ANJA004822	-	-	Chr02:71915657-71941173	U1	U16	OK	2.8421	5.22096	0.877356	1.99327	0.00525	0.019433	yes
ANJA004823	-	-	Chr02:71946112-71979541	U1	U16	OK	4.6975	2.79149	-0.750861	-1.74925	0.01275	0.0393037	yes
ANJA004824	-	-	Chr02:72009554-72015701	U1	U16	NOTEST	0.0655453	0.310148	2.24239	0	1	1	no
ANJA004825	-	-	Chr02:72063849-72081878	U1	U16	OK	5.51316	8.61991	0.644793	1.47675	0.0361	0.0889877	no
ANJA004826	-	-	Chr02:72248888-72257965	U1	U16	NOTEST	0	0	0	0	1	1	no
ANJA004827	-	-	Chr02:72259423-72269575	U1	U16	NOTEST	0.207716	0	#NAME?	0	1	1	no
ANJA004828	-	-	Chr02:72403096-72414381	U1	U16	NOTEST	0.657179	0.062412	-3.39639	0	1	1	no
ANJA004829	-	-	Chr02:72425776-72436104	U1	U16	NOTEST	1.24917	0.0573022	-4.44624	0	1	1	no
ANJA004830	-	-	Chr02:72496991-72503349	U1	U16	NOTEST	0	0	0	0	1	1	no
ANJA004831	-	-	Chr02:72507501-72510141	U1	U16	NOTEST	0	0	0	0	1	1	no
ANJA004832	-	-	Chr02:72510931-72512676	U1	U16	NOTEST	0	0	0	0	1	1	no
ANJA004833	-	-	Chr02:72536946-72549287	U1	U16	NOTEST	0.222114	0	#NAME?	0	1	1	no
ANJA004834	-	-	Chr02:72581318-72584665	U1	U16	OK	45.9323	0	#NAME?	#NAME?	5e-05	0.000376492	yes
ANJA004835	-	-	Chr02:72593989-72596660	U1	U16	OK	2.57263	2.14756	-0.260547	-0.33851	0.6325	0.739392	no
ANJA004836	-	-	Chr02:72599952-72661817	U1	U16	OK	13.4281	7.6037	-0.820482	-2.11636	0.0031	0.0126767	yes
ANJA004837	-	-	Chr02:72670147-72676024	U1	U16	OK	157.472	259.526	0.720784	1.86637	0.0072	0.0250392	yes
ANJA004838	-	-	Chr02:72758160-72768451	U1	U16	NOTEST	0	0	0	0	1	1	no
ANJA004839	-	-	Chr02:72789640-72792168	U1	U16	NOTEST	0	0	0	0	1	1	no
ANJA004840	-	-	Chr02:72795761-72796883	U1	U16	NOTEST	0.220462	0.124142	-0.828543	0	1	1	no
ANJA004841	-	-	Chr02:72797700-72812789	U1	U16	OK	22.5773	30	0.410088	1.07878	0.1309	0.234982	no
ANJA004842	-	-	Chr02:72821582-72878508	U1	U16	OK	3.96544	7.23753	0.868017	2.26136	0.0012	0.00582211	yes
ANJA004843	-	-	Chr02:72884325-72888311	U1	U16	NOTEST	0.0646602	0	#NAME?	0	1	1	no
ANJA004844	-	-	Chr02:72890376-72894128	U1	U16	OK	292.838	1125.34	1.94219	4.97301	5e-05	0.000376492	yes
ANJA004845	-	-	Chr02:72966493-72968115	U1	U16	OK	1.57408	1.83019	0.217481	0.108376	0.74185	0.825057	no
ANJA004846	-	-	Chr02:72968791-72974454	U1	U16	OK	1.77851	3.55128	0.997672	1.58846	0.02935	0.0756338	no
ANJA004847	-	-	Chr02:72977834-72994886	U1	U16	OK	0.813287	1.53504	0.916444	1.4421	0.04685	0.108784	no
ANJA004848	-	-	Chr02:72998202-73003734	U1	U16	OK	557.35	806.421	0.53295	1.34525	0.05415	0.121421	no
ANJA004849	-	-	Chr02:73006009-73010524	U1	U16	OK	6.42713	10.27	0.676185	1.45781	0.03795	0.0923555	no
ANJA004850	-	-	Chr02:73012381-73024929	U1	U16	OK	45.5928	51.2561	0.168918	0.449222	0.51865	0.643754	no
ANJA004851	-	-	Chr02:73035725-73053978	U1	U16	NOTEST	0.848386	0.0465817	-4.18689	0	1	1	no
ANJA004852	-	-	Chr02:73055372-73056995	U1	U16	OK	1.9529	6.0471	1.63063	1.15339	0.1006	0.193801	no
ANJA004853	-	-	Chr02:73058982-73061322	U1	U16	NOTEST	0	0	0	0	1	1	no
ANJA004854	-	-	Chr02:73063053-73066453	U1	U16	OK	5.0586	9.31175	0.880315	1.20341	0.0894	0.177156	no
ANJA004855	-	-	Chr02:73069294-73076980	U1	U16	OK	19.4013	20.8327	0.102696	0.259142	0.7115	0.801522	no
ANJA004856	-	-	Chr02:73093323-73120994	U1	U16	OK	19.3539	40.5133	1.06577	2.7934	5e-05	0.000376492	yes
ANJA004857	-	-	Chr02:73125594-73128101	U1	U16	NOTEST	0.450987	0.251236	-0.844042	0	1	1	no
ANJA004858	-	-	Chr02:73152250-73168669	U1	U16	OK	2.41608	2.71614	0.168892	0.378579	0.58975	0.704341	no
ANJA004859	-	-	Chr02:73177785-73182402	U1	U16	NOTEST	0	0	0	0	1	1	no
ANJA004860	-	-	Chr02:73186019-73200559	U1	U16	NOTEST	0	0	0	0	1	1	no
ANJA004861	-	-	Chr02:73247014-73258459	U1	U16	OK	6.53635	0.119433	-5.77421	-2.12948	0.24355	0.370703	no
ANJA004862	-	-	Chr02:73261911-73264917	U1	U16	OK	1.3579	0.322729	-2.07298	-1.3739	0.10575	0.201334	no
ANJA004863	-	-	Chr02:73267872-73288408	U1	U16	OK	73.7663	47.7324	-0.627993	-1.64605	0.0203	0.0568855	no
ANJA004864	-	-	Chr02:73300721-73301381	U1	U16	NOTEST	0	0	0	0	1	1	no
ANJA004865	-	-	Chr02:73417156-73420792	U1	U16	NOTEST	0	0	0	0	1	1	no
ANJA004866	-	-	Chr02:73449415-73450871	U1	U16	NOTEST	0	0	0	0	1	1	no
ANJA004867	-	-	Chr02:73478860-73507687	U1	U16	NOTEST	0	0	0	0	1	1	no
ANJA004868	-	-	Chr02:73478860-73507687	U1	U16	NOTEST	0	0	0	0	1	1	no
ANJA004869	-	-	Chr02:73589348-73589867	U1	U16	NOTEST	0	0	0	0	1	1	no
ANJA004870	-	-	Chr02:73590750-73591618	U1	U16	NOTEST	0	0	0	0	1	1	no
ANJA004871	-	-	Chr02:73592438-73613592	U1	U16	NOTEST	0	0	0	0	1	1	no
ANJA004872	-	-	Chr02:73700355-73726701	U1	U16	OK	15.981	13.2387	-0.271603	-0.689043	0.3239	0.457519	no
ANJA004873	-	-	Chr02:73700355-73726701	U1	U16	NOTEST	0	0	0	0	1	1	no
ANJA004874	-	-	Chr02:73733697-73742055	U1	U16	NOTEST	0	0.0345904	inf	0	1	1	no
ANJA004875	-	-	Chr02:73747223-73749906	U1	U16	NOTEST	0	0.0535229	inf	0	1	1	no
ANJA004876	-	-	Chr02:73757772-73759053	U1	U16	NOTEST	0	0	0	0	1	1	no
ANJA004877	-	-	Chr02:73809500-73813462	U1	U16	NOTEST	0.0679643	0.48516	2.83561	0	1	1	no
ANJA004878	-	-	Chr02:73952926-73953220	U1	U16	NOTEST	0	0	0	0	1	1	no
ANJA004879	-	-	Chr02:73975316-73976393	U1	U16	NOTEST	0	0	0	0	1	1	no
ANJA004880	-	-	Chr02:73976580-73989192	U1	U16	NOTEST	0	0	0	0	1	1	no
ANJA004881	-	-	Chr02:74009734-74031905	U1	U16	OK	1.29712	4.60313	1.8273	3.03178	0.00035	0.0020754	yes
ANJA004882	-	-	Chr02:74036736-74044219	U1	U16	NOTEST	0.304523	0.6003	0.979133	0	1	1	no
ANJA004883	-	-	Chr02:74062076-74077350	U1	U16	OK	270.624	104.642	-1.37083	-3.61159	5e-05	0.000376492	yes
ANJA004884	-	-	Chr02:74080555-74082143	U1	U16	NOTEST	1.15522	0	#NAME?	0	1	1	no
ANJA004885	-	-	Chr02:74084743-74086371	U1	U16	OK	34.2639	40.4113	0.23807	0.377275	0.5912	0.705453	no
ANJA004886	-	-	Chr02:74089593-74091004	U1	U16	OK	3.75257	6.68138	0.832269	0.981186	0.1659	0.28068	no
ANJA004887	-	-	Chr02:74092360-74095189	U1	U16	OK	80.0592	94.0416	0.232233	0.596424	0.38915	0.522879	no
ANJA004888	-	-	Chr02:74095437-74095773	U1	U16	NOTEST	0	0	0	0	1	1	no
ANJA004889	-	-	Chr02:74113051-74113493	U1	U16	OK	2.98073	1.96097	-0.604098	-0.458425	0.59315	0.707082	no
ANJA004890	-	-	Chr02:74115261-74118090	U1	U16	OK	84.9449	96.1645	0.178976	0.43587	0.5338	0.656968	no
ANJA004891	-	-	Chr02:74128385-74152448	U1	U16	NOTEST	0.0229039	0	#NAME?	0	1	1	no
ANJA004892	-	-	Chr02:74157737-74173077	U1	U16	OK	5.44471	0.142029	-5.2606	-3.37	0.0528	0.119044	no
ANJA004893	-	-	Chr02:74235458-74236659	U1	U16	NOTEST	0	0	0	0	1	1	no
ANJA004894	-	-	Chr02:74375339-74397765	U1	U16	OK	7.90837	4.42807	-0.836703	-1.86135	0.00905	0.0299944	yes
ANJA004895	-	-	Chr02:74411896-74412487	U1	U16	NOTEST	0	0	0	0	1	1	no
ANJA004896	-	-	Chr02:74412897-74415539	U1	U16	NOTEST	0	0	0	0	1	1	no
ANJA004897	-	-	Chr02:74422061-74442155	U1	U16	NOTEST	0.687697	0.649161	-0.083197	0	1	1	no
ANJA004898	-	-	Chr02:74475019-74494558	U1	U16	NOTEST	0	0	0	0	1	1	no
ANJA004899	-	-	Chr02:74505933-74517529	U1	U16	OK	27.5903	12.654	-1.12457	-2.83881	0.0001	0.00070187	yes
ANJA004900	-	-	Chr02:74523685-74534312	U1	U16	NOTEST	0	0	0	0	1	1	no
ANJA004901	-	-	Chr02:74554278-74569658	U1	U16	OK	2.04186	1.94392	-0.0709092	-0.113456	0.86815	0.914237	no
ANJA004902	-	-	Chr02:74580961-74591844	U1	U16	NOTEST	0	0.431138	inf	0	1	1	no
ANJA004903	-	-	Chr02:74595504-74609188	U1	U16	NOTEST	0.407722	0.164894	-1.30605	0	1	1	no
ANJA004904	-	-	Chr02:75178610-75180661	U1	U16	OK	2.36862	6.61096	1.48081	2.90574	0.00025	0.00155932	yes
ANJA004905	-	-	Chr02:75196946-75198011	U1	U16	OK	31.7176	40.0791	0.337566	0.499383	0.4725	0.602388	no
ANJA004906	-	-	Chr02:75206785-75210571	U1	U16	NOTEST	0	0.0823025	inf	0	1	1	no
ANJA004907	-	-	Chr02:75275545-75327245	U1	U16	OK	36.6271	27.3425	-0.421769	-1.09786	0.11765	0.217216	no
ANJA004908	-	-	Chr02:75330525-75333102	U1	U16	OK	1.47333	0.0711024	-4.37304	-2.15894	0.2213	0.348309	no
ANJA004909	-	-	Chr02:75423698-75438160	U1	U16	NOTEST	0	0	0	0	1	1	no
ANJA004910	-	-	Chr02:75438252-75439245	U1	U16	NOTEST	0.508364	0.549813	0.113078	0	1	1	no
ANJA004911	-	-	Chr02:75441999-75442580	U1	U16	OK	12.9869	16.7658	0.368463	0.316259	0.6463	0.750846	no
ANJA004912	-	-	Chr02:75493343-75497789	U1	U16	OK	5.58098	7.57486	0.440701	0.71885	0.302	0.434423	no
ANJA004913	-	-	Chr02:75500191-75511812	U1	U16	OK	12.4114	13.8564	0.158883	0.397469	0.57405	0.691185	no
ANJA004914	-	-	Chr02:75529652-75547410	U1	U16	OK	9.87402	9.03156	-0.128661	-0.281048	0.6901	0.784581	no
ANJA004915	-	-	Chr02:75554946-75559559	U1	U16	NOTEST	0	0	0	0	1	1	no
ANJA004916	-	-	Chr02:75579970-75584063	U1	U16	NOTEST	0	0.0296397	inf	0	1	1	no
ANJA004917	-	-	Chr02:75595824-75599956	U1	U16	NOTEST	0	0	0	0	1	1	no
ANJA004918	-	-	Chr02:75599961-75600753	U1	U16	NOTEST	0	0	0	0	1	1	no
ANJA004919	-	-	Chr02:75610536-75612412	U1	U16	NOTEST	0	0	0	0	1	1	no
ANJA004920	-	-	Chr02:75612522-75616192	U1	U16	NOTEST	0	0	0	0	1	1	no
ANJA004921	-	-	Chr02:75840773-75843171	U1	U16	OK	9.07045	23.2238	1.35636	3.19488	5e-05	0.000376492	yes
ANJA004922	-	-	Chr02:75912834-75914283	U1	U16	NOTEST	0	0	0	0	1	1	no
ANJA004923	-	-	Chr02:75949682-75952244	U1	U16	NOTEST	0	0	0	0	1	1	no
ANJA004924	-	-	Chr02:76083014-76097100	U1	U16	NOTEST	0	0.0281018	inf	0	1	1	no
ANJA004925	-	-	Chr02:76098326-76103689	U1	U16	NOTEST	0	0	0	0	1	1	no
ANJA004926	-	-	Chr02:76109209-76114569	U1	U16	NOTEST	0	0.0670469	inf	0	1	1	no
ANJA004927	-	-	Chr02:76122892-76125444	U1	U16	NOTEST	0.44685	0.75783	0.762082	0	1	1	no
ANJA004928	-	-	Chr02:76127188-76129034	U1	U16	OK	0	1.95735	inf	#NAME?	5e-05	0.000376492	yes
ANJA004929	-	-	Chr02:76132542-76136126	U1	U16	OK	2.50707	94.6241	5.23814	7.45971	5e-05	0.000376492	yes
ANJA004930	-	-	Chr02:76137021-76137603	U1	U16	NOTEST	0	0	0	0	1	1	no
ANJA004931	-	-	Chr02:76137677-76152055	U1	U16	OK	1.28966	69.6387	5.75483	10.6726	5e-05	0.000376492	yes
ANJA004932	-	-	Chr02:76152260-76198875	U1	U16	OK	1.18839	41.0037	5.10867	12.5771	5e-05	0.000376492	yes
ANJA004933	-	-	Chr02:76204377-76217312	U1	U16	OK	45.2598	6.82118	-2.73014	-6.54628	5e-05	0.000376492	yes
ANJA004934	-	-	Chr02:76218527-76225147	U1	U16	OK	89.4665	41.603	-1.10466	-2.92611	5e-05	0.000376492	yes
ANJA004935	-	-	Chr02:76227512-76228953	U1	U16	OK	6.11938	1.21946	-2.32714	-1.69576	0.04455	0.104729	no
ANJA004936	-	-	Chr02:76230837-76240598	U1	U16	OK	0.889053	1.941	1.12646	1.13125	0.15365	0.264729	no
ANJA004937	-	-	Chr02:76281110-76304440	U1	U16	OK	41.6042	13.4057	-1.63388	-4.1386	5e-05	0.000376492	yes
ANJA004938	-	-	Chr02:76308341-76317599	U1	U16	NOTEST	0.267142	0.852029	1.6733	0	1	1	no
ANJA004939	-	-	Chr02:76319283-76331593	U1	U16	OK	0.339329	1.33142	1.97221	2.59612	0.00365	0.0144519	yes
ANJA004940	-	-	Chr02:76341046-76353095	U1	U16	OK	3.86994	0.301937	-3.67999	-2.62465	0.03495	0.0867621	no
ANJA004941	-	-	Chr02:76357746-76358214	U1	U16	NOTEST	0	0	0	0	1	1	no
ANJA004942	-	-	Chr02:76361397-76365977	U1	U16	NOTEST	0.195318	0	#NAME?	0	1	1	no
ANJA004943	-	-	Chr02:76382143-76388705	U1	U16	OK	20.3731	8.92823	-1.19022	-2.75879	5e-05	0.000376492	yes
ANJA004944	-	-	Chr02:76398390-76399847	U1	U16	OK	12.5472	0	#NAME?	#NAME?	5e-05	0.000376492	yes
ANJA004945	-	-	Chr02:76405647-76422503	U1	U16	OK	1.51656	16.201	3.41721	5.83174	5e-05	0.000376492	yes
ANJA004946	-	-	Chr02:76432090-76462310	U1	U16	OK	77.4224	29.3443	-1.39967	-3.59438	5e-05	0.000376492	yes
ANJA004947	-	-	Chr02:76470335-76471649	U1	U16	NOTEST	0	0	0	0	1	1	no
ANJA004948	-	-	Chr02:76473109-76489516	U1	U16	NOTEST	0.150583	0.0749831	-1.00592	0	1	1	no
ANJA004949	-	-	Chr02:76506532-76523521	U1	U16	NOTEST	0.11781	0	#NAME?	0	1	1	no
ANJA004950	-	-	Chr02:76525206-76531634	U1	U16	NOTEST	0	0	0	0	1	1	no
ANJA004951	-	-	Chr02:76532638-76539684	U1	U16	NOTEST	0	0	0	0	1	1	no
ANJA004952	-	-	Chr02:76542990-76549320	U1	U16	NOTEST	0	0.619726	inf	0	1	1	no
ANJA004953	-	-	Chr02:76552564-76556510	U1	U16	OK	49.2892	172.944	1.81096	4.62756	5e-05	0.000376492	yes
ANJA004954	-	-	Chr02:76772704-76779003	U1	U16	OK	1.71326	1.74826	0.0291735	0.0173282	0.8826	0.923548	no
ANJA004955	-	-	Chr02:76909577-76910246	U1	U16	OK	1.76379	16.1851	3.19791	2.40154	0.02095	0.0583314	no
ANJA004956	-	-	Chr02:76910361-76919481	U1	U16	OK	1.38167	5.83963	2.07946	3.27544	0.0001	0.00070187	yes
ANJA004957	-	-	Chr02:76927877-76935138	U1	U16	OK	2.70026	7.09762	1.39424	2.9918	5e-05	0.000376492	yes
ANJA004958	-	-	Chr02:76945026-76948000	U1	U16	OK	3.87399	7.10338	0.874685	1.82139	0.0113	0.0356933	yes
ANJA004959	-	-	Chr02:77582070-77586467	U1	U16	NOTEST	0.054338	0.0407053	-0.416746	0	1	1	no
ANJA004960	-	-	Chr02:77691355-77704695	U1	U16	NOTEST	0	0.0319969	inf	0	1	1	no
ANJA004961	-	-	Chr02:77775720-77776353	U1	U16	NOTEST	0	0.131579	inf	0	1	1	no
ANJA004962	-	-	Chr02:77777304-77777691	U1	U16	OK	1.40039	4.28102	1.61212	0.986948	0.1525	0.263415	no
ANJA004963	-	-	Chr02:77778889-77779300	U1	U16	NOTEST	0	0	0	0	1	1	no
ANJA004964	-	-	Chr02:77780575-77780887	U1	U16	OK	2.62834	1.92198	-0.451557	-0.223793	0.74275	0.825678	no
ANJA004965	-	-	Chr02:77784853-77785165	U1	U16	OK	18.4398	34.6089	0.908323	1.27467	0.0737	0.15309	no
ANJA004966	-	-	Chr02:77786421-77786832	U1	U16	OK	0.805891	2.58421	1.68107	1.20279	0.2202	0.347495	no
ANJA004967	-	-	Chr02:77788032-77788419	U1	U16	OK	15.4695	32.7998	1.08426	1.81168	0.01505	0.044841	yes
ANJA004968	-	-	Chr02:77789369-77790001	U1	U16	NOTEST	0	0	0	0	1	1	no
ANJA004969	-	-	Chr02:77980468-77999164	U1	U16	OK	20.1531	8.02344	-1.32871	-2.51054	0.0006	0.00326312	yes
ANJA004970	-	-	Chr02:77980468-77999164	U1	U16	NOTEST	0.163836	0.0610581	-1.424	0	1	1	no
ANJA004971	-	-	Chr02:77980468-77999164	U1	U16	OK	1.56596	0.542566	-1.52918	-1.02734	0.17845	0.296203	no
ANJA004972	-	-	Chr02:78007489-78024877	U1	U16	NOTEST	0.333971	0	#NAME?	0	1	1	no
ANJA004973	-	-	Chr02:78033147-78041259	U1	U16	OK	122.701	213.464	0.798844	2.04324	0.00395	0.015414	yes
ANJA004974	-	-	Chr02:78059819-78061342	U1	U16	NOTEST	0	0	0	0	1	1	no
ANJA004975	-	-	Chr02:78063436-78072761	U1	U16	NOTEST	0.34394	0.38081	0.146917	0	1	1	no
ANJA004976	-	-	Chr02:78076728-78091462	U1	U16	OK	2.55919	1.33584	-0.937943	-1.39159	0.05605	0.12461	no
ANJA004977	-	-	Chr02:78096533-78126070	U1	U16	OK	9.8894	4.94549	-0.99977	-2.30864	0.0018	0.00813814	yes
ANJA004978	-	-	Chr02:78128510-78129440	U1	U16	OK	11.0896	5.12244	-1.11431	-1.98106	0.00715	0.0249051	yes
ANJA004979	-	-	Chr02:78184167-78200011	U1	U16	OK	7.05104	0.121902	-5.85404	-4.49938	0.0311	0.0790623	no
ANJA004980	-	-	Chr02:78201151-78208460	U1	U16	OK	30.993	41.4198	0.418377	0.959793	0.1702	0.2859	no
ANJA004981	-	-	Chr02:78210000-78228507	U1	U16	OK	7.35997	8.17091	0.150797	0.349187	0.61265	0.723335	no
ANJA004982	-	-	Chr02:78238262-78253229	U1	U16	NOTEST	0	0	0	0	1	1	no
ANJA004983	-	-	Chr02:78238262-78253229	U1	U16	NOTEST	0	0	0	0	1	1	no
ANJA004984	-	-	Chr02:78238262-78253229	U1	U16	NOTEST	0	0	0	0	1	1	no
ANJA004985	-	-	Chr02:78256719-78277296	U1	U16	NOTEST	0.0304488	0.0178002	-0.774487	0	1	1	no
ANJA004986	-	-	Chr02:78278425-78285194	U1	U16	NOTEST	0.70659	0.589975	-0.26022	0	1	1	no
ANJA004987	-	-	Chr02:78288235-78290427	U1	U16	OK	5.43793	11.0527	1.02326	1.10831	0.1253	0.227197	no
ANJA004988	-	-	Chr02:78299516-78309283	U1	U16	OK	3.44135	3.04188	-0.178013	-0.332243	0.6371	0.743292	no
ANJA004989	-	-	Chr02:78309583-78310685	U1	U16	NOTEST	0	0.774138	inf	0	1	1	no
ANJA004990	-	-	Chr02:78313586-78344321	U1	U16	OK	21.4621	16.4617	-0.382675	-1.00916	0.1557	0.267383	no
ANJA004991	-	-	Chr02:78396796-78415295	U1	U16	OK	2.18836	0.582295	-1.91003	-3.17235	0.0003	0.00182363	yes
ANJA004992	-	-	Chr02:78415889-78438416	U1	U16	OK	3.21643	1.00105	-1.68394	-3.16428	0.00015	0.00100115	yes
ANJA004993	-	-	Chr02:78465350-78478156	U1	U16	NOTEST	0	0	0	0	1	1	no
ANJA004994	-	-	Chr02:78481635-78491349	U1	U16	OK	0.616764	2.32538	1.91468	2.85057	0.00085	0.0043772	yes
ANJA004995	-	-	Chr02:78491738-78493558	U1	U16	OK	56.8011	196.337	1.78934	4.50676	5e-05	0.000376492	yes
ANJA004996	-	-	Chr02:78495895-78504776	U1	U16	NOTEST	0	0	0	0	1	1	no
ANJA004997	-	-	Chr02:78573695-78574918	U1	U16	NOTEST	8.6216e-05	0.00010064	0.223169	0	1	1	no
ANJA004998	-	-	Chr02:78573695-78574918	U1	U16	NOTEST	0.408207	0.77136	0.918105	0	1	1	no
ANJA004999	-	-	Chr02:78585894-78587326	U1	U16	OK	5.05245	0.871438	-2.53551	-3.45768	0.0004	0.00231913	yes
ANJA005000	-	-	Chr02:78621374-78628823	U1	U16	NOTEST	0	0	0	0	1	1	no
ANJA005001	-	-	Chr02:78621374-78628823	U1	U16	NOTEST	0	0	0	0	1	1	no
ANJA005002	-	-	Chr02:78621374-78628823	U1	U16	NOTEST	0	0	0	0	1	1	no
ANJA005003	-	-	Chr02:78651850-78675054	U1	U16	NOTEST	0	0	0	0	1	1	no
ANJA005004	-	-	Chr02:78651850-78675054	U1	U16	NOTEST	0	0	0	0	1	1	no
ANJA005005	-	-	Chr02:78651850-78675054	U1	U16	OK	1.36518	0	#NAME?	#NAME?	5e-05	0.000376492	yes
ANJA005006	-	-	Chr02:78680232-78685663	U1	U16	NOTEST	0.328308	0.238866	-0.458849	0	1	1	no
ANJA005007	-	-	Chr02:78696885-78697698	U1	U16	NOTEST	0	0	0	0	1	1	no
ANJA005008	-	-	Chr02:78698070-78703820	U1	U16	OK	54.0331	0	#NAME?	#NAME?	5e-05	0.000376492	yes
ANJA005009	-	-	Chr02:78705815-78731341	U1	U16	OK	46.4255	21.6117	-1.10311	-2.92201	0.0002	0.00128502	yes
ANJA005010	-	-	Chr02:78733426-78741617	U1	U16	OK	11.3621	10.4599	-0.119355	-0.223869	0.74415	0.826728	no
ANJA005011	-	-	Chr02:78745039-78773852	U1	U16	OK	1.33151	1.53323	0.203508	0.412575	0.5549	0.675073	no
ANJA005012	-	-	Chr02:78745039-78773852	U1	U16	NOTEST	0	0	0	0	1	1	no
ANJA005013	-	-	Chr02:78782560-78798978	U1	U16	OK	307.279	221.844	-0.470004	-1.24187	0.07585	0.156444	no
ANJA005014	-	-	Chr02:78782560-78798978	U1	U16	NOTEST	0	0	0	0	1	1	no
ANJA005015	-	-	Chr02:78810591-78847443	U1	U16	NOTEST	0	0	0	0	1	1	no
ANJA005016	-	-	Chr02:78864910-78887097	U1	U16	NOTEST	0	0	0	0	1	1	no
ANJA005017	-	-	Chr02:78935415-78998058	U1	U16	OK	9.63656	7.77213	-0.310207	-0.802409	0.2453	0.372468	no
ANJA005018	-	-	Chr02:79004176-79022278	U1	U16	NOTEST	0	0	0	0	1	1	no
ANJA005019	-	-	Chr02:79023862-79040769	U1	U16	NOTEST	0	0	0	0	1	1	no
ANJA005020	-	-	Chr02:79118958-79120240	U1	U16	NOTEST	0	0	0	0	1	1	no
ANJA005021	-	-	Chr02:79177318-79197354	U1	U16	NOTEST	0	0	0	0	1	1	no
ANJA005022	-	-	Chr02:79208636-79213077	U1	U16	NOTEST	0	0	0	0	1	1	no
ANJA005023	-	-	Chr02:79237949-79259473	U1	U16	NOTEST	0	0	0	0	1	1	no
ANJA005024	-	-	Chr02:79259501-79261149	U1	U16	NOTEST	0	0	0	0	1	1	no
ANJA005025	-	-	Chr02:79302609-79311091	U1	U16	NOTEST	0	0	0	0	1	1	no
ANJA005026	-	-	Chr02:79345941-79355444	U1	U16	OK	31.5261	33.3538	0.0813041	0.202082	0.76885	0.845195	no
ANJA005027	-	-	Chr02:79359445-79360313	U1	U16	OK	2.05538	0.167722	-3.61526	-1.73624	0.16585	0.280629	no
ANJA005028	-	-	Chr02:79372047-79412531	U1	U16	OK	59.9399	37.1837	-0.688847	-1.84407	0.01	0.0324294	yes
ANJA005029	-	-	Chr02:79414844-79416353	U1	U16	NOTEST	0.169378	0.117057	-0.533036	0	1	1	no
ANJA005030	-	-	Chr02:79441776-79442454	U1	U16	NOTEST	0	0	0	0	1	1	no
ANJA005031	-	-	Chr02:79463309-79478404	U1	U16	NOTEST	0	0	0	0	1	1	no
ANJA005032	-	-	Chr02:79488296-79488951	U1	U16	NOTEST	0	0	0	0	1	1	no
ANJA005033	-	-	Chr02:79504942-79520056	U1	U16	NOTEST	0	0	0	0	1	1	no
ANJA005034	-	-	Chr03:745083-748888	U1	U16	NOTEST	0	0	0	0	1	1	no
ANJA005035	-	-	Chr03:776629-779137	U1	U16	NOTEST	0.43881	0.252273	-0.798611	0	1	1	no
ANJA005036	-	-	Chr03:783513-787873	U1	U16	NOTEST	0	0	0	0	1	1	no
ANJA005037	-	-	Chr03:828651-834852	U1	U16	OK	1.09405	4.67171	2.09427	2.693	0.003	0.0123478	yes
ANJA005038	-	-	Chr03:840166-841833	U1	U16	OK	10.8202	10.0293	-0.109503	-0.200805	0.7752	0.849901	no
ANJA005039	-	-	Chr03:844090-863448	U1	U16	OK	33.4923	29.2528	-0.195256	-0.482019	0.493	0.620598	no
ANJA005040	-	-	Chr03:868016-871818	U1	U16	NOTEST	0	0	0	0	1	1	no
ANJA005041	-	-	Chr03:880271-880954	U1	U16	NOTEST	0	0	0	0	1	1	no
ANJA005042	-	-	Chr03:915834-919476	U1	U16	NOTEST	0	0	0	0	1	1	no
ANJA005043	-	-	Chr03:925011-928997	U1	U16	NOTEST	0.10105	0	#NAME?	0	1	1	no
ANJA005044	-	-	Chr03:951770-963866	U1	U16	OK	190.007	49.6015	-1.9376	-5.11013	5e-05	0.000376492	yes
ANJA005045	-	-	Chr03:976027-981726	U1	U16	NOTEST	0	0	0	0	1	1	no
ANJA005046	-	-	Chr03:1039166-1043449	U1	U16	NOTEST	0	0	0	0	1	1	no
ANJA005047	-	-	Chr03:1049168-1054785	U1	U16	NOTEST	0	0	0	0	1	1	no
ANJA005048	-	-	Chr03:1055176-1059955	U1	U16	NOTEST	0	0	0	0	1	1	no
ANJA005049	-	-	Chr03:1060191-1071741	U1	U16	NOTEST	0	0	0	0	1	1	no
ANJA005050	-	-	Chr03:1078382-1085118	U1	U16	NOTEST	0	0	0	0	1	1	no
ANJA005051	-	-	Chr03:1092787-1094234	U1	U16	NOTEST	0	0	0	0	1	1	no
ANJA005052	-	-	Chr03:1103731-1104225	U1	U16	NOTEST	0	0	0	0	1	1	no
ANJA005053	-	-	Chr03:1104274-1115036	U1	U16	NOTEST	0	0	0	0	1	1	no
ANJA005054	-	-	Chr03:1116270-1131575	U1	U16	OK	6.36987	3.43563	-0.890689	-1.85391	0.01015	0.0327986	yes
ANJA005055	-	-	Chr03:1133079-1137877	U1	U16	OK	13.805	25.5328	0.887161	2.23422	0.0014	0.00662773	yes
ANJA005056	-	-	Chr03:1142441-1144978	U1	U16	OK	5.00095	3.36798	-0.57032	-0.866677	0.22335	0.350647	no
ANJA005057	-	-	Chr03:1148280-1160918	U1	U16	OK	1.30063	1.29795	-0.00297868	-0.00413624	0.97085	0.980149	no
ANJA005058	-	-	Chr03:1148280-1160918	U1	U16	NOTEST	0.683153	0.658317	-0.0534272	0	1	1	no
ANJA005059	-	-	Chr03:1162854-1166767	U1	U16	OK	2.65319	4.82109	0.861631	1.64295	0.02595	0.0687734	no
ANJA005060	-	-	Chr03:1168426-1173709	U1	U16	OK	98.6462	44.3126	-1.15455	-3.00878	5e-05	0.000376492	yes
ANJA005061	-	-	Chr03:1176941-1181593	U1	U16	NOTEST	0	0.0464594	inf	0	1	1	no
ANJA005062	-	-	Chr03:1226595-1271870	U1	U16	OK	0.316454	2.50942	2.98728	3.98318	0.0003	0.00182363	yes
ANJA005063	-	-	Chr03:1276249-1277912	U1	U16	NOTEST	0	0.161095	inf	0	1	1	no
ANJA005064	-	-	Chr03:1361137-1376489	U1	U16	NOTEST	0.16754	0.1602	-0.0646369	0	1	1	no
ANJA005065	-	-	Chr03:1426525-1436258	U1	U16	NOTEST	0	0	0	0	1	1	no
ANJA005066	-	-	Chr03:1447516-1466240	U1	U16	OK	2.98977	7.10498	1.2488	2.37923	0.00165	0.00758523	yes
ANJA005067	-	-	Chr03:1467399-1472356	U1	U16	OK	37.7139	50.61	0.424329	1.02045	0.1434	0.251824	no
ANJA005068	-	-	Chr03:1475734-1479115	U1	U16	OK	1155.37	633.396	-0.867175	-2.2867	0.00135	0.00642457	yes
ANJA005069	-	-	Chr03:1482132-1488428	U1	U16	OK	175.966	256.99	0.546416	1.42718	0.04115	0.0984371	no
ANJA005070	-	-	Chr03:1492408-1499662	U1	U16	OK	6.91008	9.7746	0.500335	1.02742	0.14775	0.257242	no
ANJA005071	-	-	Chr03:1501834-1520707	U1	U16	OK	81.6694	82.2771	0.0106953	0.0284175	0.96915	0.979092	no
ANJA005072	-	-	Chr03:1528992-1560516	U1	U16	OK	4.7121	4.76616	0.0164572	0.0389775	0.9531	0.969719	no
ANJA005073	-	-	Chr03:1563645-1595620	U1	U16	OK	19.836	7.92263	-1.32407	-3.49681	5e-05	0.000376492	yes
ANJA005074	-	-	Chr03:1598208-1601099	U1	U16	OK	4.17238	13.1538	1.65653	3.26004	5e-05	0.000376492	yes
ANJA005075	-	-	Chr03:1601268-1603990	U1	U16	OK	1.68481	4.99791	1.56874	2.70616	0.0008	0.00416705	yes
ANJA005076	-	-	Chr03:1606553-1610180	U1	U16	NOTEST	0	0	0	0	1	1	no
ANJA005077	-	-	Chr03:1726799-1729954	U1	U16	NOTEST	0	0	0	0	1	1	no
ANJA005078	-	-	Chr03:1733098-1752546	U1	U16	NOTEST	0.0951713	0.0986871	0.0523345	0	1	1	no
ANJA005079	-	-	Chr03:1753969-1760249	U1	U16	NOTEST	0	0.894509	inf	0	1	1	no
ANJA005080	-	-	Chr03:1764754-1768634	U1	U16	NOTEST	0	0.128773	inf	0	1	1	no
ANJA005081	-	-	Chr03:1823785-1824518	U1	U16	NOTEST	0.162585	0.424034	1.38299	0	1	1	no
ANJA005082	-	-	Chr03:1835250-1847298	U1	U16	OK	10.8139	14.8007	0.452777	1.07587	0.12105	0.221688	no
ANJA005083	-	-	Chr03:1860963-1871810	U1	U16	NOTEST	0	0	0	0	1	1	no
ANJA005084	-	-	Chr03:1874940-1896486	U1	U16	OK	3.80736	5.63357	0.56526	1.18323	0.0931	0.182708	no
ANJA005085	-	-	Chr03:1930270-1956087	U1	U16	OK	4.00469	11.0177	1.46006	3.55783	5e-05	0.000376492	yes
ANJA005086	-	-	Chr03:1956118-1957820	U1	U16	OK	6.00948	14.8625	1.30637	2.66105	0.0006	0.00326312	yes
ANJA005087	-	-	Chr03:1957849-1962543	U1	U16	OK	6.87807	17.2809	1.3291	3.09063	5e-05	0.000376492	yes
ANJA005088	-	-	Chr03:1963429-2016770	U1	U16	OK	6.37444	0.0316856	-7.65233	-7.19305	0.00445	0.0169905	yes
ANJA005089	-	-	Chr03:2057073-2068702	U1	U16	OK	31.7892	20.3347	-0.644598	-1.34288	0.05955	0.130413	no
ANJA005090	-	-	Chr03:2078567-2082510	U1	U16	NOTEST	0	0	0	0	1	1	no
ANJA005091	-	-	Chr03:2083278-2088289	U1	U16	NOTEST	0	0	0	0	1	1	no
ANJA005092	-	-	Chr03:2088696-2097864	U1	U16	NOTEST	0	0	0	0	1	1	no
ANJA005093	-	-	Chr03:2133352-2147276	U1	U16	OK	13.3042	6.70417	-0.988749	-2.21053	0.0018	0.00813814	yes
ANJA005094	-	-	Chr03:2149484-2157872	U1	U16	OK	40.213	31.8272	-0.337402	-0.792838	0.24905	0.375933	no
ANJA005095	-	-	Chr03:2236469-2254847	U1	U16	OK	0.464476	2.55728	2.46093	2.50249	0.0105	0.0337019	yes
ANJA005096	-	-	Chr03:2256511-2262433	U1	U16	NOTEST	0	0	0	0	1	1	no
ANJA005097	-	-	Chr03:2256511-2262433	U1	U16	NOTEST	0	0	0	0	1	1	no
ANJA005098	-	-	Chr03:2262508-2274268	U1	U16	OK	1.15492	2.5546	1.14531	1.77927	0.01585	0.0467414	yes
ANJA005099	-	-	Chr03:2283958-2298440	U1	U16	OK	41.2659	27.1987	-0.601412	-1.53781	0.02675	0.0704348	no
ANJA005100	-	-	Chr03:2312890-2379718	U1	U16	NOTEST	0.0729336	0.0422751	-0.786774	0	1	1	no
ANJA005101	-	-	Chr03:2312890-2379718	U1	U16	OK	57.6182	27.8838	-1.04709	-2.76295	0.0003	0.00182363	yes
ANJA005102	-	-	Chr03:2469374-2522125	U1	U16	OK	2.3752	1.01492	-1.22668	-2.16493	0.00415	0.0160663	yes
ANJA005103	-	-	Chr03:2542813-2580927	U1	U16	OK	2.32886	0.688508	-1.75808	-2.05593	0.015	0.0447318	yes
ANJA005104	-	-	Chr03:2582127-2595368	U1	U16	OK	3.56145	2.87531	-0.308746	-0.529379	0.45135	0.582815	no
ANJA005105	-	-	Chr03:2597700-2616214	U1	U16	OK	2.08914	0.112961	-4.20901	-2.87421	0.0428	0.101519	no
ANJA005106	-	-	Chr03:2628748-2642190	U1	U16	NOTEST	0	0	0	0	1	1	no
ANJA005107	-	-	Chr03:2645497-2648417	U1	U16	OK	47.1441	32.5305	-0.535286	-1.31676	0.06435	0.138158	no
ANJA005108	-	-	Chr03:2649737-2661597	U1	U16	NOTEST	0.0226818	0	#NAME?	0	1	1	no
ANJA005109	-	-	Chr03:2664130-2673238	U1	U16	NOTEST	0	0	0	0	1	1	no
ANJA005110	-	-	Chr03:2675789-2702293	U1	U16	NOTEST	0	0	0	0	1	1	no
ANJA005111	-	-	Chr03:2708716-2742729	U1	U16	OK	12.5673	7.99112	-0.6532	-1.61311	0.0225	0.0617155	no
ANJA005112	-	-	Chr03:2757533-2769155	U1	U16	NOTEST	0.0290098	0.162413	2.48505	0	1	1	no
ANJA005113	-	-	Chr03:2769335-2775863	U1	U16	NOTEST	0	0	0	0	1	1	no
ANJA005114	-	-	Chr03:2785838-2795703	U1	U16	OK	26.4541	18.9708	-0.479711	-1.1398	0.1009	0.194232	no
ANJA005115	-	-	Chr03:2800306-2819853	U1	U16	NOTEST	0	0.760262	inf	0	1	1	no
ANJA005116	-	-	Chr03:2800306-2819853	U1	U16	OK	110.602	108.904	-0.0223232	-0.0587922	0.93065	0.955533	no
ANJA005117	-	-	Chr03:2838839-2842844	U1	U16	NOTEST	0	0.0284423	inf	0	1	1	no
ANJA005118	-	-	Chr03:2845560-2848731	U1	U16	OK	4499.6	1786.35	-1.33279	-3.42962	5e-05	0.000376492	yes
ANJA005119	-	-	Chr03:2851306-2862865	U1	U16	NOTEST	0.408585	0.692062	0.760266	0	1	1	no
ANJA005120	-	-	Chr03:2869323-2871327	U1	U16	OK	43.6443	21.9344	-0.992596	-2.1626	0.002	0.00887643	yes
ANJA005121	-	-	Chr03:2874206-2878047	U1	U16	NOTEST	0	0	0	0	1	1	no
ANJA005122	-	-	Chr03:2884258-2890676	U1	U16	NOTEST	0	0.0763191	inf	0	1	1	no
ANJA005123	-	-	Chr03:2894692-2902869	U1	U16	OK	4.03826	0	#NAME?	#NAME?	5e-05	0.000376492	yes
ANJA005124	-	-	Chr03:2910660-2917681	U1	U16	OK	1.80052	1.88906	0.0692567	0.120522	0.86455	0.912093	no
ANJA005125	-	-	Chr03:2925231-2936391	U1	U16	OK	1.51968	5.66022	1.89709	1.65988	0.05425	0.12157	no
ANJA005126	-	-	Chr03:2939463-2946901	U1	U16	OK	5.62955	3.65515	-0.623089	-1.29375	0.0681	0.14407	no
ANJA005127	-	-	Chr03:2949397-2955148	U1	U16	NOTEST	0.833412	1.10035	0.400855	0	1	1	no
ANJA005128	-	-	Chr03:2955608-2962148	U1	U16	OK	11.3193	7.42512	-0.608302	-1.3545	0.0543	0.121657	no
ANJA005129	-	-	Chr03:2963479-2967608	U1	U16	NOTEST	0	0	0	0	1	1	no
ANJA005130	-	-	Chr03:2971585-2982254	U1	U16	OK	10.1309	13.6699	0.432245	1.10988	0.1161	0.215084	no
ANJA005131	-	-	Chr03:2984736-2995465	U1	U16	NOTEST	0	0.0442686	inf	0	1	1	no
ANJA005132	-	-	Chr03:3086479-3119171	U1	U16	NOTEST	0	0	0	0	1	1	no
ANJA005133	-	-	Chr03:3119472-3140120	U1	U16	NOTEST	0.0261286	0.0393493	0.590707	0	1	1	no
ANJA005134	-	-	Chr03:3141740-3147063	U1	U16	NOTEST	0	0	0	0	1	1	no
ANJA005135	-	-	Chr03:3148569-3149710	U1	U16	NOTEST	0	0	0	0	1	1	no
ANJA005136	-	-	Chr03:3204634-3210283	U1	U16	NOTEST	0.115463	0.0847766	-0.445686	0	1	1	no
ANJA005137	-	-	Chr03:3228316-3239220	U1	U16	NOTEST	0.113222	0.212687	0.909577	0	1	1	no
ANJA005138	-	-	Chr03:3242613-3250784	U1	U16	NOTEST	0	0.0916389	inf	0	1	1	no
ANJA005139	-	-	Chr03:3260158-3272506	U1	U16	OK	29.14	18.2304	-0.676655	-1.77414	0.01285	0.0395531	yes
ANJA005140	-	-	Chr03:3274493-3277372	U1	U16	NOTEST	0.987131	0.233169	-2.08187	0	1	1	no
ANJA005141	-	-	Chr03:3277436-3278880	U1	U16	NOTEST	0	0.13063	inf	0	1	1	no
ANJA005142	-	-	Chr03:3284895-3286244	U1	U16	NOTEST	0	0	0	0	1	1	no
ANJA005143	-	-	Chr03:3293572-3294981	U1	U16	NOTEST	0.0797351	0.0461549	-0.788732	0	1	1	no
ANJA005144	-	-	Chr03:3302884-3307541	U1	U16	NOTEST	0	0.0736888	inf	0	1	1	no
ANJA005145	-	-	Chr03:3329149-3332749	U1	U16	NOTEST	1.0623	0.0715023	-3.89306	0	1	1	no
ANJA005146	-	-	Chr03:3333787-3335547	U1	U16	OK	78.9161	102.833	0.381918	0.928324	0.17945	0.297375	no
ANJA005147	-	-	Chr03:3338133-3340426	U1	U16	NOTEST	0	0	0	0	1	1	no
ANJA005148	-	-	Chr03:3342678-3343066	U1	U16	NOTEST	0	0	0	0	1	1	no
ANJA005149	-	-	Chr03:3348170-3350660	U1	U16	NOTEST	0.355406	0.0510028	-2.80082	0	1	1	no
ANJA005150	-	-	Chr03:3350852-3358376	U1	U16	NOTEST	0	0	0	0	1	1	no
ANJA005151	-	-	Chr03:3350852-3358376	U1	U16	NOTEST	0	0	0	0	1	1	no
ANJA005152	-	-	Chr03:3365953-3375878	U1	U16	OK	3.8824	4.47527	0.205025	0.351815	0.6196	0.72903	no
ANJA005153	-	-	Chr03:3383036-3383243	U1	U16	NOTEST	7.04182	0	#NAME?	0	1	1	no
ANJA005154	-	-	Chr03:3388207-3404235	U1	U16	NOTEST	0.513647	0.869296	0.759071	0	1	1	no
ANJA005155	-	-	Chr03:3405919-3440655	U1	U16	NOTEST	0.548774	0.771015	0.490548	0	1	1	no
ANJA005156	-	-	Chr03:3458538-3461897	U1	U16	NOTEST	0.0741279	0.806307	3.44324	0	1	1	no
ANJA005157	-	-	Chr03:3458538-3461897	U1	U16	OK	0.322188	4.65251	3.85203	3.40139	0.00395	0.015414	yes
ANJA005158	-	-	Chr03:3468553-3485603	U1	U16	OK	4.83267	7.05103	0.545013	1.1695	0.09825	0.190394	no
ANJA005159	-	-	Chr03:3490849-3496887	U1	U16	OK	5.81586	5.1536	-0.174413	-0.379133	0.59115	0.705452	no
ANJA005160	-	-	Chr03:3499845-3506226	U1	U16	NOTEST	0	0	0	0	1	1	no
ANJA005161	-	-	Chr03:3582280-3586219	U1	U16	OK	2.04516	4.31748	1.07798	1.37136	0.0649	0.139044	no
ANJA005162	-	-	Chr03:3591006-3616582	U1	U16	OK	1.13965	3.44855	1.5974	2.86117	0.0003	0.00182363	yes
ANJA005163	-	-	Chr03:3623875-3649252	U1	U16	OK	0.131361	1.92705	3.87478	1.79019	0.2375	0.364592	no
ANJA005164	-	-	Chr03:3680648-3690935	U1	U16	NOTEST	0	0	0	0	1	1	no
ANJA005165	-	-	Chr03:3946250-3958320	U1	U16	OK	41.7366	94.6226	1.18087	3.14112	5e-05	0.000376492	yes
ANJA005166	-	-	Chr03:3963639-3984103	U1	U16	NOTEST	0.098903	0.0804933	-0.297146	0	1	1	no
ANJA005167	-	-	Chr03:4025323-4033819	U1	U16	OK	0.077739	213.956	11.4264	6.74694	0.11995	0.220239	no
ANJA005168	-	-	Chr03:4041686-4054598	U1	U16	NOTEST	0	0.0483466	inf	0	1	1	no
ANJA005169	-	-	Chr03:4056275-4058862	U1	U16	OK	8.79182	6.11972	-0.522696	-1.05912	0.12835	0.231569	no
ANJA005170	-	-	Chr03:4060410-4063583	U1	U16	OK	82.9526	56.022	-0.566294	-0.635874	0.3586	0.492798	no
ANJA005171	-	-	Chr03:4060410-4063583	U1	U16	NOTEST	0.188134	0	#NAME?	0	1	1	no
ANJA005172	-	-	Chr03:4063993-4077844	U1	U16	OK	5.821	1.79008	-1.70125	-2.46069	0.0023	0.00994527	yes
ANJA005173	-	-	Chr03:4078570-4088143	U1	U16	NOTEST	0	0	0	0	1	1	no
ANJA005174	-	-	Chr03:4090869-4104355	U1	U16	OK	4.18136	5.8624	0.487517	0.94536	0.1776	0.295074	no
ANJA005175	-	-	Chr03:4106522-4113671	U1	U16	OK	6.69057	11.1195	0.732885	1.69321	0.01895	0.0538337	no
ANJA005176	-	-	Chr03:4118783-4130192	U1	U16	NOTEST	0.166596	0.435711	1.38701	0	1	1	no
ANJA005177	-	-	Chr03:4131772-4140302	U1	U16	NOTEST	0	0	0	0	1	1	no
ANJA005178	-	-	Chr03:4146299-4176696	U1	U16	OK	8.03961	7.73664	-0.0554177	-0.137413	0.84775	0.900941	no
ANJA005179	-	-	Chr03:4179069-4183604	U1	U16	OK	159.674	96.9793	-0.71938	-1.85109	0.00855	0.0287288	yes
ANJA005180	-	-	Chr03:4197558-4205670	U1	U16	OK	27.7998	25.8628	-0.104192	-0.254729	0.7101	0.800379	no
ANJA005181	-	-	Chr03:4214358-4230527	U1	U16	OK	5.13545	6.41608	0.321203	0.723389	0.3095	0.442361	no
ANJA005182	-	-	Chr03:4237411-4304337	U1	U16	OK	3.60386	5.03008	0.481037	1.02656	0.14425	0.25301	no
ANJA005183	-	-	Chr03:4237411-4304337	U1	U16	NOTEST	0.55563	0.0584812	-3.24808	0	1	1	no
ANJA005184	-	-	Chr03:4306495-4312445	U1	U16	OK	8.97858	14.6789	0.709185	1.54384	0.03045	0.0778326	no
ANJA005185	-	-	Chr03:4318347-4328085	U1	U16	NOTEST	0	0	0	0	1	1	no
ANJA005186	-	-	Chr03:4339371-4353028	U1	U16	NOTEST	0	0.0377634	inf	0	1	1	no
ANJA005187	-	-	Chr03:4418328-4419375	U1	U16	NOTEST	0	0	0	0	1	1	no
ANJA005188	-	-	Chr03:4455876-4458363	U1	U16	NOTEST	0	0	0	0	1	1	no
ANJA005189	-	-	Chr03:4485693-4494404	U1	U16	NOTEST	0.0744829	0	#NAME?	0	1	1	no
ANJA005190	-	-	Chr03:4510131-4522777	U1	U16	NOTEST	0.141845	0.0103282	-3.77966	0	1	1	no
ANJA005191	-	-	Chr03:4527771-4538217	U1	U16	NOTEST	0	0	0	0	1	1	no
ANJA005192	-	-	Chr03:4527771-4538217	U1	U16	NOTEST	0	0	0	0	1	1	no
ANJA005193	-	-	Chr03:4557764-4564284	U1	U16	NOTEST	0	0	0	0	1	1	no
ANJA005194	-	-	Chr03:4578323-4578849	U1	U16	NOTEST	0	0	0	0	1	1	no
ANJA005195	-	-	Chr03:4664730-4668628	U1	U16	NOTEST	0	0	0	0	1	1	no
ANJA005196	-	-	Chr03:4674133-4691621	U1	U16	NOTEST	0	0	0	0	1	1	no
ANJA005197	-	-	Chr03:5063329-5075941	U1	U16	OK	12.2736	23.0751	0.91078	2.35398	0.0009	0.0045907	yes
ANJA005198	-	-	Chr03:5077937-5085583	U1	U16	NOTEST	0	0	0	0	1	1	no
ANJA005199	-	-	Chr03:5088669-5089833	U1	U16	NOTEST	0	0	0	0	1	1	no
ANJA005200	-	-	Chr03:5092897-5094238	U1	U16	OK	221.164	354.579	0.680992	1.80285	0.0107	0.0341976	yes
ANJA005201	-	-	Chr03:5100367-5106820	U1	U16	NOTEST	0	0	0	0	1	1	no
ANJA005202	-	-	Chr03:5100367-5106820	U1	U16	NOTEST	0	0	0	0	1	1	no
ANJA005203	-	-	Chr03:5112316-5118518	U1	U16	NOTEST	0	0	0	0	1	1	no
ANJA005204	-	-	Chr03:5126707-5128703	U1	U16	NOTEST	0	0	0	0	1	1	no
ANJA005205	-	-	Chr03:5129596-5132044	U1	U16	NOTEST	0	0	0	0	1	1	no
ANJA005206	-	-	Chr03:5322680-5329568	U1	U16	NOTEST	0	0	0	0	1	1	no
ANJA005207	-	-	Chr03:5331574-5334317	U1	U16	NOTEST	0	0	0	0	1	1	no
ANJA005208	-	-	Chr03:5336075-5350127	U1	U16	NOTEST	0	0	0	0	1	1	no
ANJA005209	-	-	Chr03:5360998-5374260	U1	U16	NOTEST	0	0	0	0	1	1	no
ANJA005210	-	-	Chr03:5407325-5419288	U1	U16	OK	16.505	9.90194	-0.737116	-1.78989	0.01055	0.03382	yes
ANJA005211	-	-	Chr03:5420930-5426379	U1	U16	NOTEST	0	0	0	0	1	1	no
ANJA005212	-	-	Chr03:5420930-5426379	U1	U16	OK	44.0796	29.0553	-0.601311	-1.42437	0.04255	0.10113	no
ANJA005213	-	-	Chr03:5427970-5440725	U1	U16	NOTEST	0	0.0458721	inf	0	1	1	no
ANJA005214	-	-	Chr03:5451662-5470444	U1	U16	OK	7.85447	0.411758	-4.25365	-6.88252	5e-05	0.000376492	yes
ANJA005215	-	-	Chr03:5470779-5471708	U1	U16	OK	9.56097	0.818278	-3.54649	-2.84162	0.2214	0.348391	no
ANJA005216	-	-	Chr03:5476263-5483560	U1	U16	OK	23.3622	79.0874	1.75927	2.59866	0.00215	0.00941166	yes
ANJA005217	-	-	Chr03:5476263-5483560	U1	U16	OK	44.9064	31.9504	-0.491085	-0.944798	0.1747	0.291513	no
ANJA005218	-	-	Chr03:5485638-5498629	U1	U16	NOTEST	0.0677184	0	#NAME?	0	1	1	no
ANJA005219	-	-	Chr03:5519463-5538483	U1	U16	NOTEST	0	0	0	0	1	1	no
ANJA005220	-	-	Chr03:5548962-5552042	U1	U16	NOTEST	0	0	0	0	1	1	no
ANJA005221	-	-	Chr03:5600016-5615029	U1	U16	NOTEST	2.99816e-07	0	#NAME?	0	1	1	no
ANJA005222	-	-	Chr03:5600016-5615029	U1	U16	NOTEST	0.0253533	0	#NAME?	0	1	1	no
ANJA005223	-	-	Chr03:5644489-5645744	U1	U16	NOTEST	0.438135	0.576888	0.396913	0	1	1	no
ANJA005224	-	-	Chr03:5740094-5747882	U1	U16	NOTEST	1.09281	0.9214	-0.246146	0	1	1	no
ANJA005225	-	-	Chr03:5759354-5763256	U1	U16	NOTEST	0	0	0	0	1	1	no
ANJA005226	-	-	Chr03:5771923-5783543	U1	U16	OK	3.79618	5.87708	0.630553	1.35679	0.0535	0.12028	no
ANJA005227	-	-	Chr03:5794335-5795811	U1	U16	NOTEST	0.835169	0	#NAME?	0	1	1	no
ANJA005228	-	-	Chr03:5879415-5884826	U1	U16	NOTEST	1.35224	0.908149	-0.574348	0	1	1	no
ANJA005229	-	-	Chr03:5892404-5892680	U1	U16	NOTEST	0	0	0	0	1	1	no
ANJA005230	-	-	Chr03:5895913-5898856	U1	U16	NOTEST	0	0	0	0	1	1	no
ANJA005231	-	-	Chr03:5917194-5923941	U1	U16	NOTEST	0	0.0843137	inf	0	1	1	no
ANJA005232	-	-	Chr03:5926041-5931107	U1	U16	NOTEST	0.329646	0.550722	0.740406	0	1	1	no
ANJA005233	-	-	Chr03:5931962-5932352	U1	U16	NOTEST	0	0	0	0	1	1	no
ANJA005234	-	-	Chr03:5993664-5994612	U1	U16	NOTEST	0	0	0	0	1	1	no
ANJA005235	-	-	Chr03:6026846-6041269	U1	U16	OK	19.5704	10.0675	-0.958963	-2.38514	0.0006	0.00326312	yes
ANJA005236	-	-	Chr03:6047123-6049463	U1	U16	OK	4.93858	9.26332	0.907433	1.69915	0.018	0.0517017	no
ANJA005237	-	-	Chr03:6050267-6053624	U1	U16	OK	14.7537	18.7886	0.348777	0.780467	0.2716	0.40137	no
ANJA005238	-	-	Chr03:6067143-6092278	U1	U16	NOTEST	0	0.0258832	inf	0	1	1	no
ANJA005239	-	-	Chr03:6067143-6092278	U1	U16	NOTEST	0	0	0	0	1	1	no
ANJA005240	-	-	Chr03:6092433-6093268	U1	U16	NOTEST	0	0	0	0	1	1	no
ANJA005241	-	-	Chr03:6097325-6116891	U1	U16	OK	8.77488	11.2528	0.358834	0.896356	0.20435	0.328254	no
ANJA005242	-	-	Chr03:6120378-6121680	U1	U16	NOTEST	0	0	0	0	1	1	no
ANJA005243	-	-	Chr03:6127181-6137952	U1	U16	OK	4.27953	0.427106	-3.32479	-3.36381	0.00225	0.00976496	yes
ANJA005244	-	-	Chr03:6194246-6194975	U1	U16	NOTEST	0	0	0	0	1	1	no
ANJA005245	-	-	Chr03:6198710-6201338	U1	U16	OK	6578.38	2047.6	-1.6838	-4.2389	5e-05	0.000376492	yes
ANJA005246	-	-	Chr03:6202232-6206767	U1	U16	OK	17.4482	5.76827	-1.59687	-3.20672	5e-05	0.000376492	yes
ANJA005247	-	-	Chr03:6222355-6230263	U1	U16	OK	0.47476	1.62093	1.77155	2.15651	0.0108	0.034464	yes
ANJA005248	-	-	Chr03:6240891-6248305	U1	U16	NOTEST	0.453246	0.704854	0.637031	0	1	1	no
ANJA005249	-	-	Chr03:6253666-6255595	U1	U16	NOTEST	0.51692	0.795078	0.621154	0	1	1	no
ANJA005250	-	-	Chr03:6272217-6279829	U1	U16	OK	5.93003	0.39962	-3.89134	-3.09373	0.0161	0.0473696	yes
ANJA005251	-	-	Chr03:6329732-6332610	U1	U16	OK	5.46101	5.82428	0.092911	0.153913	0.8253	0.885754	no
ANJA005252	-	-	Chr03:6366250-6385202	U1	U16	OK	4.04737	4.89951	0.275651	0.587609	0.40635	0.53961	no
ANJA005253	-	-	Chr03:6398832-6405119	U1	U16	OK	2040.07	338.878	-2.58978	-6.68227	5e-05	0.000376492	yes
ANJA005254	-	-	Chr03:6408991-6435104	U1	U16	OK	12.8565	9.6009	-0.421254	-1.1211	0.11345	0.211906	no
ANJA005255	-	-	Chr03:6453967-6460513	U1	U16	OK	20.2258	29.1603	0.527808	1.31162	0.06675	0.141869	no
ANJA005256	-	-	Chr03:6462689-6472565	U1	U16	OK	12.8299	8.592	-0.578443	-1.40591	0.04615	0.107584	no
ANJA005257	-	-	Chr03:6474363-6478293	U1	U16	OK	2.89577	34.6935	3.58265	6.20211	5e-05	0.000376492	yes
ANJA005258	-	-	Chr03:6518440-6519919	U1	U16	OK	2.89062	0.0431625	-6.06546	-1.96639	0.24355	0.370703	no
ANJA005259	-	-	Chr03:6529571-6536142	U1	U16	NOTEST	0	0.117251	inf	0	1	1	no
ANJA005260	-	-	Chr03:6540608-6546076	U1	U16	NOTEST	0	0	0	0	1	1	no
ANJA005261	-	-	Chr03:6552651-6560617	U1	U16	OK	1.74964	0.933512	-0.906315	-1.41195	0.05445	0.121887	no
ANJA005262	-	-	Chr03:6564799-6576576	U1	U16	OK	8.86547	9.13079	0.0425426	0.0988272	0.8822	0.923351	no
ANJA005263	-	-	Chr03:6588466-6597403	U1	U16	OK	15.7937	45.0012	1.51061	3.91335	5e-05	0.000376492	yes
ANJA005264	-	-	Chr03:6601304-6618767	U1	U16	OK	5.68734	8.31498	0.547959	1.4104	0.0425	0.101039	no
ANJA005265	-	-	Chr03:6623701-6627975	U1	U16	NOTEST	0.334685	0.146441	-1.19249	0	1	1	no
ANJA005266	-	-	Chr03:6716432-6719849	U1	U16	OK	4.16558	3.25272	-0.35687	-0.713159	0.30915	0.441947	no
ANJA005267	-	-	Chr03:6776623-6784645	U1	U16	NOTEST	0	0	0	0	1	1	no
ANJA005268	-	-	Chr03:6889204-6891485	U1	U16	NOTEST	0	0	0	0	1	1	no
ANJA005269	-	-	Chr03:6915400-6933703	U1	U16	OK	15.6046	5.47604	-1.51077	-3.33291	5e-05	0.000376492	yes
ANJA005270	-	-	Chr03:6936313-6947504	U1	U16	OK	1.51894	1.58218	0.058851	0.108301	0.8773	0.920214	no
ANJA005271	-	-	Chr03:6950370-6952924	U1	U16	NOTEST	0	0	0	0	1	1	no
ANJA005272	-	-	Chr03:6958921-6974923	U1	U16	NOTEST	0.265506	0.175522	-0.597088	0	1	1	no
ANJA005273	-	-	Chr03:6984858-6986538	U1	U16	OK	2.20096	2.09778	-0.0692692	-0.0936978	0.88145	0.922965	no
ANJA005274	-	-	Chr03:6991026-6998862	U1	U16	OK	47.5872	51.9845	0.127508	0.336314	0.63225	0.739278	no
ANJA005275	-	-	Chr03:7003289-7004642	U1	U16	NOTEST	0	0	0	0	1	1	no
ANJA005276	-	-	Chr03:7006305-7007652	U1	U16	NOTEST	0	0	0	0	1	1	no
ANJA005277	-	-	Chr03:7009428-7017471	U1	U16	OK	74.5265	17.5217	-2.08861	-5.27557	5e-05	0.000376492	yes
ANJA005278	-	-	Chr03:7019803-7022333	U1	U16	OK	180.676	307.426	0.766837	2.04526	0.0038	0.0149331	yes
ANJA005279	-	-	Chr03:7026435-7028635	U1	U16	NOTEST	0.968211	1.11317	0.201284	0	1	1	no
ANJA005280	-	-	Chr03:7029993-7033739	U1	U16	OK	4403.35	1455.95	-1.59664	-3.83571	5e-05	0.000376492	yes
ANJA005281	-	-	Chr03:7045073-7059790	U1	U16	OK	1.81402	5.80095	1.6771	2.47392	0.0022	0.00959291	yes
ANJA005282	-	-	Chr03:7099689-7104601	U1	U16	NOTEST	0	0	0	0	1	1	no
ANJA005283	-	-	Chr03:7198836-7205316	U1	U16	OK	17.1707	39.9345	1.21769	3.01474	5e-05	0.000376492	yes
ANJA005284	-	-	Chr03:7210472-7223590	U1	U16	NOTEST	0.0336117	0	#NAME?	0	1	1	no
ANJA005285	-	-	Chr03:7237619-7245369	U1	U16	NOTEST	0	0	0	0	1	1	no
ANJA005286	-	-	Chr03:7316775-7323854	U1	U16	NOTEST	0.404446	0.171738	-1.23574	0	1	1	no
ANJA005287	-	-	Chr03:7330222-7349177	U1	U16	OK	4.57111	4.32408	-0.0801523	-0.178737	0.79835	0.866659	no
ANJA005288	-	-	Chr03:7353944-7379244	U1	U16	OK	0.25282	2.75751	3.44719	3.62864	0.0017	0.00777485	yes
ANJA005289	-	-	Chr03:7401533-7409155	U1	U16	OK	1.59996	2.15545	0.429951	0.615679	0.3777	0.511616	no
ANJA005290	-	-	Chr03:7417390-7419297	U1	U16	NOTEST	0	0	0	0	1	1	no
ANJA005291	-	-	Chr03:7461015-7461909	U1	U16	NOTEST	0.326091	0.966155	1.56698	0	1	1	no
ANJA005292	-	-	Chr03:7486366-7488784	U1	U16	OK	5.6655	1.49789	-1.91927	-2.57104	0.00335	0.0134836	yes
ANJA005293	-	-	Chr03:7490620-7498959	U1	U16	OK	3.86244	1.09062	-1.82436	-2.36976	0.0064	0.0227775	yes
ANJA005294	-	-	Chr03:7499229-7501679	U1	U16	NOTEST	0	0	0	0	1	1	no
ANJA005295	-	-	Chr03:7503416-7509468	U1	U16	NOTEST	0	0	0	0	1	1	no
ANJA005296	-	-	Chr03:7510808-7515716	U1	U16	NOTEST	1.07809	0.277893	-1.95588	0	1	1	no
ANJA005297	-	-	Chr03:7520185-7524262	U1	U16	NOTEST	0	0	0	0	1	1	no
ANJA005298	-	-	Chr03:7580311-7583474	U1	U16	NOTEST	0	0	0	0	1	1	no
ANJA005299	-	-	Chr03:7592966-7599033	U1	U16	NOTEST	0	0	0	0	1	1	no
ANJA005300	-	-	Chr03:7636573-7639888	U1	U16	NOTEST	0.352882	0.0507577	-2.79749	0	1	1	no
ANJA005301	-	-	Chr03:7699457-7699761	U1	U16	NOTEST	0	0	0	0	1	1	no
ANJA005302	-	-	Chr03:7728585-7739489	U1	U16	NOTEST	0.591549	0.699762	0.242368	0	1	1	no
ANJA005303	-	-	Chr03:7753264-7765684	U1	U16	OK	8.57506	4.24983	-1.01274	-2.41256	0.0007	0.00372051	yes
ANJA005304	-	-	Chr03:7801830-7804837	U1	U16	NOTEST	0.934445	0.371575	-1.33045	0	1	1	no
ANJA005305	-	-	Chr03:7890872-7896368	U1	U16	NOTEST	0	0.236859	inf	0	1	1	no
ANJA005306	-	-	Chr03:7896915-7903420	U1	U16	NOTEST	0	0.0664324	inf	0	1	1	no
ANJA005307	-	-	Chr03:7926942-7950097	U1	U16	NOTEST	0	0	0	0	1	1	no
ANJA005308	-	-	Chr03:7963786-7965583	U1	U16	NOTEST	0	0	0	0	1	1	no
ANJA005309	-	-	Chr03:7969696-7973150	U1	U16	NOTEST	0	0	0	0	1	1	no
ANJA005310	-	-	Chr03:7977323-7977765	U1	U16	NOTEST	0	0	0	0	1	1	no
ANJA005311	-	-	Chr03:7983051-7998267	U1	U16	NOTEST	0	0	0	0	1	1	no
ANJA005312	-	-	Chr03:7999564-8004317	U1	U16	NOTEST	0.2853	0.12486	-1.19217	0	1	1	no
ANJA005313	-	-	Chr03:8006658-8016394	U1	U16	OK	3.79848	7.10468	0.903347	1.74136	0.0167	0.0487952	yes
ANJA005314	-	-	Chr03:8042976-8046842	U1	U16	NOTEST	0	0	0	0	1	1	no
ANJA005315	-	-	Chr03:8091087-8119411	U1	U16	OK	4.86477	3.95283	-0.299484	-0.671397	0.33435	0.468389	no
ANJA005316	-	-	Chr03:8126197-8130846	U1	U16	OK	631.536	348.245	-0.858762	-2.2565	0.00155	0.00721158	yes
ANJA005317	-	-	Chr03:8134572-8139234	U1	U16	OK	0.720949	5.55581	2.94603	3.21254	0.00315	0.0128425	yes
ANJA005318	-	-	Chr03:8144635-8151517	U1	U16	NOTEST	0	0	0	0	1	1	no
ANJA005319	-	-	Chr03:8152935-8153979	U1	U16	OK	12.0858	20.2037	0.741313	1.65401	0.0208	0.0579731	no
ANJA005320	-	-	Chr03:8154985-8156618	U1	U16	OK	49.4414	93.0338	0.912037	1.70735	0.018	0.0517017	no
ANJA005321	-	-	Chr03:8168238-8181299	U1	U16	NOTEST	0.0550977	0	#NAME?	0	1	1	no
ANJA005322	-	-	Chr03:8187285-8203235	U1	U16	OK	2.28364	3.57267	0.645668	1.40723	0.04585	0.107016	no
ANJA005323	-	-	Chr03:8207309-8214371	U1	U16	OK	2.45573	0.301096	-3.02786	-2.56107	0.0152	0.0451982	yes
ANJA005324	-	-	Chr03:8222223-8241408	U1	U16	NOTEST	0	0.322724	inf	0	1	1	no
ANJA005325	-	-	Chr03:8246777-8267367	U1	U16	OK	25.953	105.077	2.01747	5.31833	5e-05	0.000376492	yes
ANJA005326	-	-	Chr03:8297097-8302810	U1	U16	NOTEST	0	0	0	0	1	1	no
ANJA005327	-	-	Chr03:8364336-8369594	U1	U16	NOTEST	0	0	0	0	1	1	no
ANJA005328	-	-	Chr03:8370562-8373751	U1	U16	NOTEST	0	0.086394	inf	0	1	1	no
ANJA005329	-	-	Chr03:8376656-8382708	U1	U16	NOTEST	0	0	0	0	1	1	no
ANJA005330	-	-	Chr03:8496728-8507491	U1	U16	NOTEST	0	0	0	0	1	1	no
ANJA005331	-	-	Chr03:8509004-8521525	U1	U16	NOTEST	0	0	0	0	1	1	no
ANJA005332	-	-	Chr03:8571495-8575054	U1	U16	NOTEST	0.331445	0	#NAME?	0	1	1	no
ANJA005333	-	-	Chr03:8589645-8603087	U1	U16	OK	3.9019	5.45164	0.482514	1.11031	0.115	0.21361	no
ANJA005334	-	-	Chr03:8604866-8610014	U1	U16	OK	9.32661	8.82242	-0.0801789	-0.179706	0.78945	0.860496	no
ANJA005335	-	-	Chr03:8610391-8611192	U1	U16	OK	279.927	164.727	-0.764973	-1.84531	0.00855	0.0287288	yes
ANJA005336	-	-	Chr03:8612126-8621889	U1	U16	OK	50.8095	61.0404	0.264666	0.703654	0.31825	0.451487	no
ANJA005337	-	-	Chr03:8635918-8645371	U1	U16	OK	105.163	174.955	0.734359	1.96903	0.0055	0.0201664	yes
ANJA005338	-	-	Chr03:8651576-8660080	U1	U16	OK	230.156	152.254	-0.596132	-1.57925	0.02475	0.066369	no
ANJA005339	-	-	Chr03:8661976-8666440	U1	U16	NOTEST	0.0961436	0	#NAME?	0	1	1	no
ANJA005340	-	-	Chr03:8672556-8681771	U1	U16	OK	5.24741	28.5529	2.44396	5.47611	5e-05	0.000376492	yes
ANJA005341	-	-	Chr03:8708112-8723912	U1	U16	NOTEST	1.1867	0.0982682	-3.59409	0	1	1	no
ANJA005342	-	-	Chr03:8789863-8803534	U1	U16	OK	1.78363	6.26836	1.81328	3.78937	5e-05	0.000376492	yes
ANJA005343	-	-	Chr03:8811947-8836699	U1	U16	OK	13.4429	9.93399	-0.4364	-1.10986	0.11525	0.213956	no
ANJA005344	-	-	Chr03:8842926-8850906	U1	U16	NOTEST	0	0	0	0	1	1	no
ANJA005345	-	-	Chr03:8860983-8867291	U1	U16	NOTEST	0	0	0	0	1	1	no
ANJA005346	-	-	Chr03:8877693-8892553	U1	U16	NOTEST	0.0297349	0.0859677	1.53164	0	1	1	no
ANJA005347	-	-	Chr03:8892826-8901248	U1	U16	NOTEST	0.506282	0.129464	-1.96739	0	1	1	no
ANJA005348	-	-	Chr03:8906984-8910467	U1	U16	NOTEST	0	0.120223	inf	0	1	1	no
ANJA005349	-	-	Chr03:8914049-8924163	U1	U16	NOTEST	0	0	0	0	1	1	no
ANJA005350	-	-	Chr03:8928085-8934792	U1	U16	NOTEST	0	0	0	0	1	1	no
ANJA005351	-	-	Chr03:9038513-9047831	U1	U16	NOTEST	0.0700779	0	#NAME?	0	1	1	no
ANJA005352	-	-	Chr03:9050836-9056871	U1	U16	OK	1.75111	0.383591	-2.19063	-1.50673	0.13865	0.245463	no
ANJA005353	-	-	Chr03:9074876-9078053	U1	U16	OK	24.1113	8.93255	-1.43256	-3.02453	0.0001	0.00070187	yes
ANJA005354	-	-	Chr03:9079379-9088732	U1	U16	OK	7.3531	8.55462	0.218351	0.546762	0.441	0.573088	no
ANJA005355	-	-	Chr03:9093138-9095066	U1	U16	OK	11.2421	7.01683	-0.680016	-1.30287	0.06355	0.136812	no
ANJA005356	-	-	Chr03:9111510-9132522	U1	U16	OK	60.2627	21.0514	-1.51735	-3.95031	5e-05	0.000376492	yes
ANJA005357	-	-	Chr03:9140833-9141766	U1	U16	NOTEST	0	0	0	0	1	1	no
ANJA005358	-	-	Chr03:9144707-9148050	U1	U16	NOTEST	0.0768548	0	#NAME?	0	1	1	no
ANJA005359	-	-	Chr03:9149008-9150199	U1	U16	NOTEST	0	0	0	0	1	1	no
ANJA005360	-	-	Chr03:9154638-9160638	U1	U16	NOTEST	0	0	0	0	1	1	no
ANJA005361	-	-	Chr03:9162900-9167218	U1	U16	NOTEST	0	0	0	0	1	1	no
ANJA005362	-	-	Chr03:9170036-9176874	U1	U16	NOTEST	0	0	0	0	1	1	no
ANJA005363	-	-	Chr03:9178647-9180410	U1	U16	NOTEST	0	0	0	0	1	1	no
ANJA005364	-	-	Chr03:9186271-9186953	U1	U16	OK	50.8282	100.249	0.979886	2.09908	0.0041	0.015901	yes
ANJA005365	-	-	Chr03:9190985-9198966	U1	U16	NOTEST	0.234356	0	#NAME?	0	1	1	no
ANJA005366	-	-	Chr03:9208664-9219516	U1	U16	NOTEST	0.182916	0	#NAME?	0	1	1	no
ANJA005367	-	-	Chr03:9225892-9245063	U1	U16	OK	8.68471	0	#NAME?	#NAME?	5e-05	0.000376492	yes
ANJA005368	-	-	Chr03:9257846-9259568	U1	U16	NOTEST	0.582247	0	#NAME?	0	1	1	no
ANJA005369	-	-	Chr03:9262790-9282137	U1	U16	NOTEST	0	0	0	0	1	1	no
ANJA005370	-	-	Chr03:9340236-9350213	U1	U16	NOTEST	0.298309	0.338033	0.180357	0	1	1	no
ANJA005371	-	-	Chr03:9354815-9358299	U1	U16	OK	71.3574	51.8831	-0.459798	-1.06904	0.1303	0.234272	no
ANJA005372	-	-	Chr03:9383861-9385496	U1	U16	NOTEST	0	0	0	0	1	1	no
ANJA005373	-	-	Chr03:9491696-9502645	U1	U16	NOTEST	0.0906545	0.0580695	-0.642598	0	1	1	no
ANJA005374	-	-	Chr03:9511188-9522043	U1	U16	NOTEST	0	0.022153	inf	0	1	1	no
ANJA005375	-	-	Chr03:9522544-9524900	U1	U16	NOTEST	0.10357	0	#NAME?	0	1	1	no
ANJA005376	-	-	Chr03:9527204-9527999	U1	U16	OK	16.5884	15.1959	-0.126499	-0.269439	0.69835	0.791418	no
ANJA005377	-	-	Chr03:9529483-9532020	U1	U16	NOTEST	0	0	0	0	1	1	no
ANJA005378	-	-	Chr03:9542798-9553637	U1	U16	NOTEST	0	0	0	0	1	1	no
ANJA005379	-	-	Chr03:9567640-9589382	U1	U16	OK	2.47485	0.882004	-1.48848	-2.73135	0.00045	0.00256327	yes
ANJA005380	-	-	Chr03:9599670-9608509	U1	U16	OK	2.75739	3.79007	0.458923	0.876734	0.21115	0.336717	no
ANJA005381	-	-	Chr03:9609478-9614202	U1	U16	NOTEST	0	0	0	0	1	1	no
ANJA005382	-	-	Chr03:9735672-9749945	U1	U16	OK	15.6374	4.75344	-1.71796	-3.55086	5e-05	0.000376492	yes
ANJA005383	-	-	Chr03:9750326-9762638	U1	U16	NOTEST	0	0	0	0	1	1	no
ANJA005384	-	-	Chr03:9777349-9785086	U1	U16	NOTEST	0	0	0	0	1	1	no
ANJA005385	-	-	Chr03:9798373-9806201	U1	U16	NOTEST	0	0	0	0	1	1	no
ANJA005386	-	-	Chr03:9806390-9810913	U1	U16	NOTEST	0	0	0	0	1	1	no
ANJA005387	-	-	Chr03:9812927-9816092	U1	U16	NOTEST	0	0	0	0	1	1	no
ANJA005388	-	-	Chr03:9816209-9834063	U1	U16	NOTEST	0	0.00861217	inf	0	1	1	no
ANJA005389	-	-	Chr03:9834341-9846305	U1	U16	NOTEST	0.0603332	0.0349814	-0.786363	0	1	1	no
ANJA005390	-	-	Chr03:9848864-9865127	U1	U16	NOTEST	0.0676718	0.0263432	-1.36112	0	1	1	no
ANJA005391	-	-	Chr03:9903487-9914461	U1	U16	NOTEST	0	0	0	0	1	1	no
ANJA005392	-	-	Chr03:9950741-9967221	U1	U16	OK	2.07653	3.2194	0.632613	1.45933	0.04395	0.103665	no
ANJA005393	-	-	Chr03:9979844-9983805	U1	U16	OK	1.33213	0.109544	-3.60415	-1.82013	0.22135	0.34835	no
ANJA005394	-	-	Chr03:9987886-9992349	U1	U16	NOTEST	0.275503	0	#NAME?	0	1	1	no
ANJA005395	-	-	Chr03:10008759-10009807	U1	U16	OK	4.92309	0.793999	-2.63236	-1.78104	0.2875	0.418754	no
ANJA005396	-	-	Chr03:10011732-10040071	U1	U16	OK	3.1687	2.35952	-0.425395	-0.844381	0.2252	0.352232	no
ANJA005397	-	-	Chr03:10041329-10043842	U1	U16	NOTEST	0	0	0	0	1	1	no
ANJA005398	-	-	Chr03:10060432-10071399	U1	U16	OK	20.8796	20.6938	-0.0128965	-0.0327119	0.9609	0.974307	no
ANJA005399	-	-	Chr03:10075487-10148974	U1	U16	OK	3.70818	7.42877	1.00241	2.55281	0.00035	0.0020754	yes
ANJA005400	-	-	Chr03:11023356-11027356	U1	U16	NOTEST	0	0	0	0	1	1	no
ANJA005401	-	-	Chr03:11035275-11061956	U1	U16	NOTEST	0	0.149409	inf	0	1	1	no
ANJA005402	-	-	Chr03:11063604-11071379	U1	U16	OK	2.19231	5.05731	1.20592	2.26408	0.00295	0.0121892	yes
ANJA005403	-	-	Chr03:11082678-11094205	U1	U16	OK	0.978586	2.01057	1.03883	1.86135	0.0123	0.0382196	yes
ANJA005404	-	-	Chr03:11099262-11103468	U1	U16	NOTEST	0.812925	0.469414	-0.792261	0	1	1	no
ANJA005405	-	-	Chr03:11108773-11116772	U1	U16	OK	0.976881	2.28353	1.22501	2.3792	0.00175	0.0079617	yes
ANJA005406	-	-	Chr03:11132777-11143696	U1	U16	OK	1.11636	1.75239	0.650529	0.842865	0.242	0.369571	no
ANJA005407	-	-	Chr03:11146599-11153325	U1	U16	OK	49.4162	32.558	-0.601973	-1.54304	0.0282	0.0732907	no
ANJA005408	-	-	Chr03:11157786-11158926	U1	U16	NOTEST	0	0.0493927	inf	0	1	1	no
ANJA005409	-	-	Chr03:11161426-11166475	U1	U16	OK	9.5408	9.03159	-0.0791309	-0.188209	0.79035	0.86111	no
ANJA005410	-	-	Chr03:11167440-11169724	U1	U16	NOTEST	0.350736	0.526828	0.586947	0	1	1	no
ANJA005411	-	-	Chr03:11184647-11194110	U1	U16	NOTEST	0.192127	0.152862	-0.329827	0	1	1	no
ANJA005412	-	-	Chr03:11194149-11202968	U1	U16	NOTEST	0.330314	0.139088	-1.24784	0	1	1	no
ANJA005413	-	-	Chr03:11203770-11211030	U1	U16	NOTEST	0.559732	0.164779	-1.76421	0	1	1	no
ANJA005414	-	-	Chr03:11211036-11220290	U1	U16	OK	3.24288	0.741963	-2.12786	-3.58739	5e-05	0.000376492	yes
ANJA005415	-	-	Chr03:11225761-11235662	U1	U16	NOTEST	0.119123	0.887379	2.8971	0	1	1	no
ANJA005416	-	-	Chr03:11240010-11243001	U1	U16	OK	6.64823	4.73511	-0.489573	-0.891157	0.2112	0.336784	no
ANJA005417	-	-	Chr03:11250045-11262081	U1	U16	OK	4.98999	0.602506	-3.04999	-4.01999	0.0001	0.00070187	yes
ANJA005418	-	-	Chr03:11267307-11274385	U1	U16	OK	10.3639	11.3927	0.136537	0.2904	0.67525	0.773049	no
ANJA005419	-	-	Chr03:11341025-11342135	U1	U16	NOTEST	0	0	0	0	1	1	no
ANJA005420	-	-	Chr03:11369665-11371726	U1	U16	OK	1.96068	2.08504	0.0887156	0.139361	0.84135	0.896535	no
ANJA005421	-	-	Chr03:11373141-11375769	U1	U16	OK	4.5013	6.76105	0.586905	1.03125	0.15045	0.260723	no
ANJA005422	-	-	Chr03:11376381-11378685	U1	U16	OK	59.5894	69.4235	0.220367	0.526234	0.44355	0.57532	no
ANJA005423	-	-	Chr03:11380721-11382881	U1	U16	OK	1.52718	1.39346	-0.132194	-0.172323	0.8069	0.872807	no
ANJA005424	-	-	Chr03:11395116-11399519	U1	U16	NOTEST	0.266645	0	#NAME?	0	1	1	no
ANJA005425	-	-	Chr03:11406183-11422985	U1	U16	NOTEST	0	0	0	0	1	1	no
ANJA005426	-	-	Chr03:11436983-11445779	U1	U16	NOTEST	0	0	0	0	1	1	no
ANJA005427	-	-	Chr03:11457421-11462178	U1	U16	OK	31.1347	35.8103	0.20185	0.486184	0.489	0.617098	no
ANJA005428	-	-	Chr03:11464023-11468892	U1	U16	OK	15.8198	18.7812	0.247554	0.607984	0.382	0.515883	no
ANJA005429	-	-	Chr03:11492878-11524677	U1	U16	OK	15.2493	0	#NAME?	#NAME?	0.0973	0.188982	no
ANJA005430	-	-	Chr03:11492878-11524677	U1	U16	NOTEST	0.0310813	0.0181677	-0.77467	0	1	1	no
ANJA005431	-	-	Chr03:11528029-11534435	U1	U16	OK	9.65537	6.1537	-0.649877	-1.46648	0.03775	0.0920129	no
ANJA005432	-	-	Chr03:11539652-11560629	U1	U16	OK	4.07969	10.7373	1.39609	3.18519	0.00015	0.00100115	yes
ANJA005433	-	-	Chr03:11585967-11601556	U1	U16	OK	41.2205	41.3862	0.0057878	0.0152203	0.98235	0.987249	no
ANJA005434	-	-	Chr03:11607202-11615927	U1	U16	OK	8.69649	0	#NAME?	#NAME?	5e-05	0.000376492	yes
ANJA005435	-	-	Chr03:11619255-11622524	U1	U16	OK	217.731	66.5617	-1.70978	-4.49102	5e-05	0.000376492	yes
ANJA005436	-	-	Chr03:11622914-11627898	U1	U16	NOTEST	0	0	0	0	1	1	no
ANJA005437	-	-	Chr03:11645363-11653009	U1	U16	OK	7.89775	5.56854	-0.504142	-1.12154	0.1142	0.212623	no
ANJA005438	-	-	Chr03:11657457-11658204	U1	U16	OK	50.2314	30.8544	-0.703113	-1.65731	0.0188	0.0535228	no
ANJA005439	-	-	Chr03:11661800-11663433	U1	U16	OK	6.74466	12.9541	0.941595	1.62281	0.02765	0.0722365	no
ANJA005440	-	-	Chr03:11663784-11664299	U1	U16	NOTEST	0	0	0	0	1	1	no
ANJA005441	-	-	Chr03:11679141-11697847	U1	U16	NOTEST	1.0167	1.21474	0.256751	0	1	1	no
ANJA005442	-	-	Chr03:11728913-11730954	U1	U16	NOTEST	0.526883	0.230913	-1.19013	0	1	1	no
ANJA005443	-	-	Chr03:11735585-11738345	U1	U16	NOTEST	0	0	0	0	1	1	no
ANJA005444	-	-	Chr03:11743840-11745808	U1	U16	NOTEST	0	0	0	0	1	1	no
ANJA005445	-	-	Chr03:11821893-11829005	U1	U16	NOTEST	0	0	0	0	1	1	no
ANJA005446	-	-	Chr03:12035700-12036998	U1	U16	NOTEST	0	0	0	0	1	1	no
ANJA005447	-	-	Chr03:12039623-12042657	U1	U16	NOTEST	0	0	0	0	1	1	no
ANJA005448	-	-	Chr03:12058534-12070312	U1	U16	NOTEST	0	0	0	0	1	1	no
ANJA005449	-	-	Chr03:12097358-12100182	U1	U16	NOTEST	0	0	0	0	1	1	no
ANJA005450	-	-	Chr03:12502807-12526026	U1	U16	NOTEST	0	0	0	0	1	1	no
ANJA005451	-	-	Chr03:12530176-12530714	U1	U16	NOTEST	0	0	0	0	1	1	no
ANJA005452	-	-	Chr03:12545948-12547527	U1	U16	OK	42.3058	100.708	1.25124	3.27688	5e-05	0.000376492	yes
ANJA005453	-	-	Chr03:12554085-12556122	U1	U16	OK	5.61986	14.6027	1.37763	2.86318	0.0001	0.00070187	yes
ANJA005454	-	-	Chr03:12559857-12562896	U1	U16	OK	1.41667	5.43067	1.93862	3.01137	0.0004	0.00231913	yes
ANJA005455	-	-	Chr03:12573467-12587969	U1	U16	OK	43.2393	3.6878	-3.55151	-8.36409	5e-05	0.000376492	yes
ANJA005456	-	-	Chr03:12590561-12596654	U1	U16	OK	58.639	78.2689	0.416578	1.07092	0.12905	0.232582	no
ANJA005457	-	-	Chr03:12597440-12598516	U1	U16	OK	30.1118	30.8791	0.0362975	0.0853261	0.9046	0.938223	no
ANJA005458	-	-	Chr03:12599798-12601035	U1	U16	NOTEST	0	0	0	0	1	1	no
ANJA005459	-	-	Chr03:12615696-12618952	U1	U16	NOTEST	0.14154	0	#NAME?	0	1	1	no
ANJA005460	-	-	Chr03:12620635-12625470	U1	U16	NOTEST	0	0	0	0	1	1	no
ANJA005461	-	-	Chr03:12725014-12726441	U1	U16	NOTEST	0	0	0	0	1	1	no
ANJA005462	-	-	Chr03:12733754-12738208	U1	U16	NOTEST	0	0	0	0	1	1	no
ANJA005463	-	-	Chr03:12743897-12744853	U1	U16	OK	16.0745	18.6922	0.217666	0.495729	0.4813	0.610176	no
ANJA005464	-	-	Chr03:12761909-12776977	U1	U16	OK	1.52064	3.98831	1.39109	2.23258	0.00485	0.0182283	yes
ANJA005465	-	-	Chr03:12799680-12827424	U1	U16	OK	10.9967	4.93039	-1.15729	-2.57697	0.0004	0.00231913	yes
ANJA005466	-	-	Chr03:12883665-12886099	U1	U16	OK	33.5927	20.4233	-0.717932	-1.69825	0.0167	0.0487952	yes
ANJA005467	-	-	Chr03:12901454-12904953	U1	U16	OK	11.3821	4.54787	-1.32351	-1.55736	0.03635	0.0894368	no
ANJA005468	-	-	Chr03:12907129-12912654	U1	U16	OK	134.203	150.68	0.167062	0.420488	0.55085	0.671479	no
ANJA005469	-	-	Chr03:12926866-12938238	U1	U16	NOTEST	0	0	0	0	1	1	no
ANJA005470	-	-	Chr03:12939181-12944689	U1	U16	NOTEST	0	0	0	0	1	1	no
ANJA005471	-	-	Chr03:12945857-12947546	U1	U16	NOTEST	0	0	0	0	1	1	no
ANJA005472	-	-	Chr03:12951984-12961667	U1	U16	NOTEST	0	0	0	0	1	1	no
ANJA005473	-	-	Chr03:12962803-12965677	U1	U16	NOTEST	0	0	0	0	1	1	no
ANJA005474	-	-	Chr03:12971747-12976157	U1	U16	OK	4.01055	14.0743	1.81119	3.65245	5e-05	0.000376492	yes
ANJA005475	-	-	Chr03:12979235-12980563	U1	U16	OK	54.8653	7.99775	-2.77823	-5.43804	5e-05	0.000376492	yes
ANJA005476	-	-	Chr03:13001346-13006870	U1	U16	NOTEST	0	0	0	0	1	1	no
ANJA005477	-	-	Chr03:13032234-13036217	U1	U16	OK	11.3234	2.62751	-2.10753	-3.92026	5e-05	0.000376492	yes
ANJA005478	-	-	Chr03:13037001-13041702	U1	U16	OK	199.676	173.95	-0.198987	-0.530739	0.45125	0.582737	no
ANJA005479	-	-	Chr03:13042729-13045787	U1	U16	NOTEST	0	0.0566649	inf	0	1	1	no
ANJA005480	-	-	Chr03:13048951-13061854	U1	U16	OK	24.2044	33.6069	0.473489	1.23036	0.0829	0.167152	no
ANJA005481	-	-	Chr03:13063847-13080330	U1	U16	NOTEST	0.0638329	0.0159922	-1.99694	0	1	1	no
ANJA005482	-	-	Chr03:13084231-13093166	U1	U16	NOTEST	0	0	0	0	1	1	no
ANJA005483	-	-	Chr03:13568051-13578057	U1	U16	OK	1.39601	18.5004	3.72817	8.01762	5e-05	0.000376492	yes
ANJA005484	-	-	Chr03:13687737-13689545	U1	U16	NOTEST	0	0	0	0	1	1	no
ANJA005485	-	-	Chr03:14207474-14207843	U1	U16	NOTEST	0	0	0	0	1	1	no
ANJA005486	-	-	Chr03:14217357-14225318	U1	U16	NOTEST	0	0	0	0	1	1	no
ANJA005487	-	-	Chr03:14229304-14231862	U1	U16	OK	16.0656	41.1169	1.35576	3.32314	5e-05	0.000376492	yes
ANJA005488	-	-	Chr03:14259235-14273582	U1	U16	OK	1.94909	0.338294	-2.52645	-2.92016	0.00255	0.0108157	yes
ANJA005489	-	-	Chr03:14276532-14290923	U1	U16	OK	2.18583	0.738594	-1.56533	-2.29451	0.0032	0.0130062	yes
ANJA005490	-	-	Chr03:14296181-14315681	U1	U16	OK	6.95312	10.3753	0.577422	1.4241	0.0447	0.104951	no
ANJA005491	-	-	Chr03:14319375-14321205	U1	U16	OK	1.43826	3.43332	1.25528	1.47173	0.08905	0.176679	no
ANJA005492	-	-	Chr03:14321916-14329160	U1	U16	OK	1.887	7.70676	2.03003	0.233699	0.34805	0.482427	no
ANJA005493	-	-	Chr03:14321916-14329160	U1	U16	OK	614.739	330.023	-0.897408	-2.31255	0.00085	0.0043772	yes
ANJA005494	-	-	Chr03:14386619-14430405	U1	U16	NOTEST	0.525373	0.309311	-0.764285	0	1	1	no
ANJA005495	-	-	Chr03:14439445-14450777	U1	U16	OK	623.471	314.192	-0.988674	-2.53643	0.0005	0.0028008	yes
ANJA005496	-	-	Chr03:14457807-14471361	U1	U16	OK	2.86237	4.5726	0.675803	1.46192	0.0379	0.0922596	no
ANJA005497	-	-	Chr03:14474194-14480789	U1	U16	NOTEST	0	0	0	0	1	1	no
ANJA005498	-	-	Chr03:14501431-14511843	U1	U16	NOTEST	0.183831	0.105209	-0.805116	0	1	1	no
ANJA005499	-	-	Chr03:14514095-14515630	U1	U16	OK	0.61762	1.57026	1.34621	1.03603	0.1356	0.241477	no
ANJA005500	-	-	Chr03:14519323-14525679	U1	U16	OK	24.9142	21.9269	-0.184268	-0.462985	0.5077	0.633824	no
ANJA005501	-	-	Chr03:14525862-14550781	U1	U16	NOTEST	0.136299	0.0700294	-0.960742	0	1	1	no
ANJA005502	-	-	Chr03:14763408-14778703	U1	U16	NOTEST	0	0.0674215	inf	0	1	1	no
ANJA005503	-	-	Chr03:14862398-14881961	U1	U16	NOTEST	0	0	0	0	1	1	no
ANJA005504	-	-	Chr03:14882660-14908299	U1	U16	NOTEST	0	0	0	0	1	1	no
ANJA005505	-	-	Chr03:14909478-14910740	U1	U16	NOTEST	0	0	0	0	1	1	no
ANJA005506	-	-	Chr03:14960548-14983388	U1	U16	OK	0.912548	1.98344	1.12004	2.03059	0.00675	0.023784	yes
ANJA005507	-	-	Chr03:15031138-15035209	U1	U16	OK	7.12073	13.6448	0.938256	1.61422	0.0274	0.0717599	no
ANJA005508	-	-	Chr03:15035557-15037768	U1	U16	NOTEST	0	0.203958	inf	0	1	1	no
ANJA005509	-	-	Chr03:15037944-15048968	U1	U16	OK	1.94926	8.90717	2.19204	2.83614	0.0022	0.00959291	yes
ANJA005510	-	-	Chr03:15091847-15097701	U1	U16	OK	6.7343	4.85769	-0.471257	-0.92613	0.19115	0.311557	no
ANJA005511	-	-	Chr03:15101358-15137599	U1	U16	OK	44.0582	49.6418	0.172147	0.447733	0.52875	0.652617	no
ANJA005512	-	-	Chr03:15348060-15359710	U1	U16	OK	1.1232	3.09646	1.463	2.56874	0.0013	0.00622131	yes
ANJA005513	-	-	Chr03:15492467-15499023	U1	U16	NOTEST	0.613083	0.362691	-0.757339	0	1	1	no
ANJA005514	-	-	Chr03:15502328-15504496	U1	U16	NOTEST	0	0	0	0	1	1	no
ANJA005515	-	-	Chr03:15511306-15511797	U1	U16	NOTEST	0	0	0	0	1	1	no
ANJA005516	-	-	Chr03:15514300-15515212	U1	U16	NOTEST	0.105814	0.139463	0.398343	0	1	1	no
ANJA005517	-	-	Chr03:15517192-15520273	U1	U16	NOTEST	0.0333315	0	#NAME?	0	1	1	no
ANJA005518	-	-	Chr03:15520348-15524007	U1	U16	NOTEST	0	0	0	0	1	1	no
ANJA005519	-	-	Chr03:15525165-15526581	U1	U16	NOTEST	0	0	0	0	1	1	no
ANJA005520	-	-	Chr03:15528478-15529960	U1	U16	NOTEST	0	0	0	0	1	1	no
ANJA005521	-	-	Chr03:15532124-15533597	U1	U16	NOTEST	0	0	0	0	1	1	no
ANJA005522	-	-	Chr03:15542135-15544299	U1	U16	NOTEST	0	0	0	0	1	1	no
ANJA005523	-	-	Chr03:15586885-15587251	U1	U16	NOTEST	0	0.286257	inf	0	1	1	no
ANJA005524	-	-	Chr03:15587797-15595298	U1	U16	NOTEST	0	0.0535229	inf	0	1	1	no
ANJA005525	-	-	Chr03:15601485-15620070	U1	U16	OK	32.4736	35.9477	0.146632	0.384305	0.58925	0.703879	no
ANJA005526	-	-	Chr03:15623229-15632657	U1	U16	OK	162.071	221.09	0.448011	1.1847	0.09525	0.185896	no
ANJA005527	-	-	Chr03:15635198-15653969	U1	U16	NOTEST	0.0274782	0.0413714	0.59035	0	1	1	no
ANJA005528	-	-	Chr03:15661720-15682488	U1	U16	NOTEST	0	0	0	0	1	1	no
ANJA005529	-	-	Chr03:15661720-15682488	U1	U16	NOTEST	0	0	0	0	1	1	no
ANJA005530	-	-	Chr03:15661720-15682488	U1	U16	NOTEST	0	0	0	0	1	1	no
ANJA005531	-	-	Chr03:15691552-15716446	U1	U16	NOTEST	0	0	0	0	1	1	no
ANJA005532	-	-	Chr03:15727169-15731338	U1	U16	NOTEST	0	0	0	0	1	1	no
ANJA005533	-	-	Chr03:15735888-15746155	U1	U16	NOTEST	0	0	0	0	1	1	no
ANJA005534	-	-	Chr03:15764214-15765615	U1	U16	OK	155.651	90.0223	-0.789963	-1.97079	0.00545	0.0200286	yes
ANJA005535	-	-	Chr03:15771528-15786382	U1	U16	NOTEST	0	0	0	0	1	1	no
ANJA005536	-	-	Chr03:15789020-15804467	U1	U16	NOTEST	0.628836	0.369741	-0.766168	0	1	1	no
ANJA005537	-	-	Chr03:15810117-15825834	U1	U16	OK	16.4628	28.4634	0.789896	1.84194	0.00915	0.0302659	yes
ANJA005538	-	-	Chr03:15832804-15843789	U1	U16	OK	4.60283	5.38241	0.225731	0.31271	0.6497	0.753288	no
ANJA005539	-	-	Chr03:15848678-15849019	U1	U16	NOTEST	0	0	0	0	1	1	no
ANJA005540	-	-	Chr03:15863116-15864307	U1	U16	OK	1.95772	0	#NAME?	#NAME?	0.0003	0.00182363	yes
ANJA005541	-	-	Chr03:15882959-15895021	U1	U16	OK	6.24819	0.0456652	-7.0962	-2.31812	0.24355	0.370703	no
ANJA005542	-	-	Chr03:15898862-15912705	U1	U16	OK	2.97771	19.1887	2.68799	6.32781	5e-05	0.000376492	yes
ANJA005543	-	-	Chr03:15931933-15947655	U1	U16	NOTEST	0.591493	0.11318	-2.38574	0	1	1	no
ANJA005544	-	-	Chr03:15951551-15961733	U1	U16	NOTEST	0.508423	0.0881403	-2.52815	0	1	1	no
ANJA005545	-	-	Chr03:15997452-16027500	U1	U16	OK	6.8885	3.8921	-0.823639	-1.60739	0.0261	0.0691078	no
ANJA005546	-	-	Chr03:16038343-16041398	U1	U16	OK	4.57077	7.36797	0.688831	0.992645	0.168	0.283166	no
ANJA005547	-	-	Chr03:16045849-16046385	U1	U16	OK	8.91663	82.7176	3.21362	4.59166	0.2368	0.364108	no
ANJA005548	-	-	Chr03:16088341-16090087	U1	U16	OK	5.53108	2.78265	-0.991099	-1.25477	0.0951	0.185679	no
ANJA005549	-	-	Chr03:16091517-16097213	U1	U16	OK	5.75665	1.29541	-2.15182	-2.90775	0.0013	0.00622131	yes
ANJA005550	-	-	Chr03:16125173-16135343	U1	U16	OK	55.6357	24.4809	-1.18435	-3.07943	5e-05	0.000376492	yes
ANJA005551	-	-	Chr03:16140933-16159194	U1	U16	NOTEST	0.172735	0	#NAME?	0	1	1	no
ANJA005552	-	-	Chr03:16180778-16185958	U1	U16	OK	1.93999	0	#NAME?	#NAME?	5e-05	0.000376492	yes
ANJA005553	-	-	Chr03:16189465-16204296	U1	U16	OK	21.6002	20.1901	-0.0973976	-0.253037	0.7231	0.810708	no
ANJA005554	-	-	Chr03:16207253-16230975	U1	U16	OK	13.7825	19.0847	0.469579	1.20962	0.08895	0.176521	no
ANJA005555	-	-	Chr03:16279575-16311191	U1	U16	OK	11.9709	7.12875	-0.747811	-1.77836	0.01095	0.0348151	yes
ANJA005556	-	-	Chr03:16339305-16340076	U1	U16	OK	0.269623	1.99071	2.88427	1.82322	0.127	0.229686	no
ANJA005557	-	-	Chr03:16365986-16376049	U1	U16	OK	8.2248	22.3111	1.43971	3.00452	0.00015	0.00100115	yes
ANJA005558	-	-	Chr03:16377135-16396899	U1	U16	OK	31.1014	96.6134	1.63524	4.35227	5e-05	0.000376492	yes
ANJA005559	-	-	Chr03:16396906-16398473	U1	U16	OK	36.6515	151.066	2.04324	4.37795	5e-05	0.000376492	yes
ANJA005560	-	-	Chr03:16400847-16402144	U1	U16	OK	169.594	134.112	-0.338649	-0.856376	0.21925	0.34641	no
ANJA005561	-	-	Chr03:16408669-16413079	U1	U16	OK	7.91098	1.1316	-2.80549	-2.27598	0.22915	0.356068	no
ANJA005562	-	-	Chr03:16432313-16434857	U1	U16	NOTEST	0	0	0	0	1	1	no
ANJA005563	-	-	Chr03:16436538-16447344	U1	U16	NOTEST	0	0.0348566	inf	0	1	1	no
ANJA005564	-	-	Chr03:16457450-16488829	U1	U16	NOTEST	0.581971	0.350644	-0.730941	0	1	1	no
ANJA005565	-	-	Chr03:16496914-16502247	U1	U16	NOTEST	0	0	0	0	1	1	no
ANJA005566	-	-	Chr03:16505597-16513835	U1	U16	NOTEST	0	0	0	0	1	1	no
ANJA005567	-	-	Chr03:16516211-16527798	U1	U16	OK	9.46649	28.4541	1.58773	3.91805	5e-05	0.000376492	yes
ANJA005568	-	-	Chr03:16543765-16544894	U1	U16	OK	8.13361	6.35888	-0.355123	-0.690564	0.32185	0.455333	no
ANJA005569	-	-	Chr03:16553390-16564134	U1	U16	OK	16.0852	26.3432	0.711699	1.69054	0.01735	0.0502726	no
ANJA005570	-	-	Chr03:16570468-16571929	U1	U16	NOTEST	0.173954	0.0647696	-1.42532	0	1	1	no
ANJA005571	-	-	Chr03:16593768-16604902	U1	U16	NOTEST	0	0.025692	inf	0	1	1	no
ANJA005572	-	-	Chr03:16639891-16660801	U1	U16	NOTEST	0.228955	0.0265144	-3.11021	0	1	1	no
ANJA005573	-	-	Chr03:16697599-16702565	U1	U16	NOTEST	0.176793	0.050636	-1.80382	0	1	1	no
ANJA005574	-	-	Chr03:16708351-16711623	U1	U16	OK	15.2996	14.8715	-0.0409343	-0.0890748	0.90045	0.935591	no
ANJA005575	-	-	Chr03:16712656-16716814	U1	U16	NOTEST	0	0	0	0	1	1	no
ANJA005576	-	-	Chr03:16717197-16720183	U1	U16	NOTEST	0	0	0	0	1	1	no
ANJA005577	-	-	Chr03:16739047-16740996	U1	U16	OK	60.1319	84.6922	0.494099	1.20347	0.09025	0.17841	no
ANJA005578	-	-	Chr03:16743239-16752595	U1	U16	OK	9.58259	12.813	0.419123	0.961793	0.1752	0.292145	no
ANJA005579	-	-	Chr03:16753253-16755193	U1	U16	OK	66.9352	33.8691	-0.982793	-2.02678	0.00465	0.017612	yes
ANJA005580	-	-	Chr03:16757034-16759315	U1	U16	OK	6.89355	8.04844	0.223464	0.511231	0.4678	0.597796	no
ANJA005581	-	-	Chr03:16761256-16763257	U1	U16	OK	7.98244	10.1648	0.348686	0.598978	0.395	0.528277	no
ANJA005582	-	-	Chr03:16765573-16772689	U1	U16	NOTEST	0.229986	0.698914	1.60357	0	1	1	no
ANJA005583	-	-	Chr03:16777357-16784034	U1	U16	OK	202.861	161.691	-0.327248	-0.871067	0.21335	0.339355	no
ANJA005584	-	-	Chr03:16786294-16790919	U1	U16	OK	28.6705	35.3402	0.301742	0.72335	0.29765	0.429699	no
ANJA005585	-	-	Chr03:16878487-16890732	U1	U16	OK	3.39639	8.92267	1.39347	3.05593	5e-05	0.000376492	yes
ANJA005586	-	-	Chr03:16894341-16918044	U1	U16	NOTEST	0.0735481	0.00855635	-3.10362	0	1	1	no
ANJA005587	-	-	Chr03:16920478-16932918	U1	U16	NOTEST	0	0.0208758	inf	0	1	1	no
ANJA005588	-	-	Chr03:16936776-16939319	U1	U16	OK	13.4445	36.0171	1.42167	3.21714	0.0001	0.00070187	yes
ANJA005589	-	-	Chr03:16940547-16947617	U1	U16	OK	63.5114	50.4306	-0.332716	-0.864628	0.21915	0.346315	no
ANJA005590	-	-	Chr03:16962414-16973488	U1	U16	OK	10.903	16.2441	0.575185	1.43468	0.03985	0.0959548	no
ANJA005591	-	-	Chr03:16975756-16989420	U1	U16	OK	12.5813	6.20549	-1.01966	-2.27062	0.00175	0.0079617	yes
ANJA005592	-	-	Chr03:16992072-16995594	U1	U16	OK	14.3659	15.0562	0.0677101	0.175415	0.802	0.869105	no
ANJA005593	-	-	Chr03:16998668-17014291	U1	U16	OK	79.6199	85.8817	0.109222	0.287909	0.6851	0.780569	no
ANJA005594	-	-	Chr03:17017419-17024714	U1	U16	OK	20.0546	37.7338	0.911925	2.39168	0.0007	0.00372051	yes
ANJA005595	-	-	Chr03:17027069-17028877	U1	U16	OK	9.73444	7.70213	-0.337841	-0.300172	0.68075	0.777342	no
ANJA005596	-	-	Chr03:17029538-17038332	U1	U16	OK	31.3785	34.6829	0.144452	0.385692	0.58075	0.6969	no
ANJA005597	-	-	Chr03:17040520-17041562	U1	U16	OK	18.3817	13.4127	-0.454672	-0.338407	0.6341	0.740765	no
ANJA005598	-	-	Chr03:17053249-17060763	U1	U16	NOTEST	0	0	0	0	1	1	no
ANJA005599	-	-	Chr03:17070074-17070479	U1	U16	OK	130.538	47.5587	-1.45669	-3.20988	0.0001	0.00070187	yes
ANJA005600	-	-	Chr03:17072269-17075492	U1	U16	NOTEST	0	0.054772	inf	0	1	1	no
ANJA005601	-	-	Chr03:17079596-17094722	U1	U16	OK	34.572	12.0933	-1.51539	-3.69631	5e-05	0.000376492	yes
ANJA005602	-	-	Chr03:17098982-17100585	U1	U16	NOTEST	0	0	0	0	1	1	no
ANJA005603	-	-	Chr03:17103592-17116483	U1	U16	OK	11.0336	21.9775	0.994123	2.56819	0.00035	0.0020754	yes
ANJA005604	-	-	Chr03:17118631-17120098	U1	U16	OK	38.3024	34.0626	-0.169246	-0.402117	0.5617	0.680702	no
ANJA005605	-	-	Chr03:17122823-17124217	U1	U16	OK	78.7791	63.4409	-0.312399	-0.805529	0.2542	0.381602	no
ANJA005606	-	-	Chr03:17125835-17134537	U1	U16	OK	12.8125	44.0854	1.78274	4.54945	5e-05	0.000376492	yes
ANJA005607	-	-	Chr03:17138833-17145430	U1	U16	OK	100.336	170.432	0.764364	2.03814	0.0041	0.015901	yes
ANJA005608	-	-	Chr03:17147207-17149853	U1	U16	OK	18.0085	7.8432	-1.19916	-2.59058	0.0004	0.00231913	yes
ANJA005609	-	-	Chr03:17154157-17160032	U1	U16	OK	11.0634	9.48218	-0.222498	-0.407414	0.54945	0.670316	no
ANJA005610	-	-	Chr03:17172667-17178091	U1	U16	NOTEST	0	0	0	0	1	1	no
ANJA005611	-	-	Chr03:17187677-17191509	U1	U16	OK	69.088	54.2445	-0.348958	-0.915463	0.19595	0.317869	no
ANJA005612	-	-	Chr03:17197952-17220691	U1	U16	OK	4.30178	4.7204	0.133975	0.330298	0.6307	0.737941	no
ANJA005613	-	-	Chr03:17228927-17237430	U1	U16	NOTEST	0	0	0	0	1	1	no
ANJA005614	-	-	Chr03:17240222-17242257	U1	U16	NOTEST	0	0	0	0	1	1	no
ANJA005615	-	-	Chr03:17243798-17247241	U1	U16	NOTEST	0	0	0	0	1	1	no
ANJA005616	-	-	Chr03:17248960-17261196	U1	U16	NOTEST	0	0	0	0	1	1	no
ANJA005617	-	-	Chr03:17248960-17261196	U1	U16	NOTEST	0	0	0	0	1	1	no
ANJA005618	-	-	Chr03:17262706-17271649	U1	U16	NOTEST	0	0	0	0	1	1	no
ANJA005619	-	-	Chr03:17262706-17271649	U1	U16	NOTEST	0	0	0	0	1	1	no
ANJA005620	-	-	Chr03:17271672-17273928	U1	U16	NOTEST	0	0	0	0	1	1	no
ANJA005621	-	-	Chr03:17285054-17289846	U1	U16	OK	5.2784	14.4451	1.45241	3.05733	5e-05	0.000376492	yes
ANJA005622	-	-	Chr03:17305539-17309486	U1	U16	OK	1.65685	1.48613	-0.156876	-0.217534	0.757	0.836457	no
ANJA005623	-	-	Chr03:17316066-17318273	U1	U16	OK	43.6403	42.7229	-0.0306487	-0.0587769	0.93605	0.959142	no
ANJA005624	-	-	Chr03:17319947-17322340	U1	U16	OK	139.685	77.9687	-0.841208	-2.09528	0.00345	0.0138082	yes
ANJA005625	-	-	Chr03:17325818-17347787	U1	U16	OK	25.038	21.5912	-0.213679	-0.569603	0.42145	0.554469	no
ANJA005626	-	-	Chr03:17348978-17365103	U1	U16	OK	19.2865	29.7172	0.62371	1.60318	0.02435	0.0655589	no
ANJA005627	-	-	Chr03:17372553-17398037	U1	U16	OK	0.645119	1.59709	1.30781	1.85483	0.0145	0.043533	yes
ANJA005628	-	-	Chr03:17404483-17408873	U1	U16	NOTEST	0	0	0	0	1	1	no
ANJA005629	-	-	Chr03:17415933-17424631	U1	U16	NOTEST	0	0	0	0	1	1	no
ANJA005630	-	-	Chr03:17443393-17457696	U1	U16	NOTEST	0	0	0	0	1	1	no
ANJA005631	-	-	Chr03:17459103-17466376	U1	U16	NOTEST	0.0685481	0	#NAME?	0	1	1	no
ANJA005632	-	-	Chr03:17475407-17496372	U1	U16	OK	1.40555	1.99074	0.502177	0.967266	0.1607	0.274023	no
ANJA005633	-	-	Chr03:17501062-17506207	U1	U16	OK	121.226	9.31719	-3.70166	-8.53247	5e-05	0.000376492	yes
ANJA005634	-	-	Chr03:17520334-17531177	U1	U16	OK	1.46372	1.49435	0.0298807	0.0482287	0.9394	0.960968	no
ANJA005635	-	-	Chr03:17533157-17552888	U1	U16	OK	11.376	17.5415	0.624773	1.16517	0.0988	0.191205	no
ANJA005636	-	-	Chr03:17533157-17552888	U1	U16	OK	1.90703	3.51607	0.882638	1.25203	0.0808	0.164126	no
ANJA005637	-	-	Chr03:17553163-17554548	U1	U16	NOTEST	0	0.264848	inf	0	1	1	no
ANJA005638	-	-	Chr03:17557019-17561381	U1	U16	NOTEST	0	0	0	0	1	1	no
ANJA005639	-	-	Chr03:17564907-17569020	U1	U16	NOTEST	1.03784	0.0640822	-4.01752	0	1	1	no
ANJA005640	-	-	Chr03:17574802-17580668	U1	U16	OK	0.946654	11.3973	3.58971	3.98134	0.00095	0.00479962	yes
ANJA005641	-	-	Chr03:17597239-17602445	U1	U16	OK	4.69354	3.16515	-0.5684	-0.828016	0.24035	0.367684	no
ANJA005642	-	-	Chr03:17610197-17614901	U1	U16	OK	3.80972	8.04008	1.07752	2.00681	0.0055	0.0201664	yes
ANJA005643	-	-	Chr03:17621247-17625438	U1	U16	OK	30.6838	40.5832	0.403406	1.01164	0.1476	0.257063	no
ANJA005644	-	-	Chr03:17679017-17702532	U1	U16	NOTEST	0.227114	0	#NAME?	0	1	1	no
ANJA005645	-	-	Chr03:17754665-17766072	U1	U16	OK	42.1961	59.7436	0.501676	1.33131	0.06025	0.131542	no
ANJA005646	-	-	Chr03:17771687-17778104	U1	U16	OK	6.32452	3.94873	-0.679567	-1.33944	0.0615	0.133474	no
ANJA005647	-	-	Chr03:17795248-17814288	U1	U16	OK	1.94331	2.05314	0.0793177	0.119332	0.86365	0.911629	no
ANJA005648	-	-	Chr03:17824607-17836100	U1	U16	OK	5.4035	6.03004	0.158273	0.364606	0.6004	0.713361	no
ANJA005649	-	-	Chr03:17837931-17839775	U1	U16	OK	19.6776	17.3995	-0.17751	-0.346944	0.6148	0.725146	no
ANJA005650	-	-	Chr03:17846590-17848090	U1	U16	OK	48.8316	35.3417	-0.466444	-1.03883	0.1407	0.248254	no
ANJA005651	-	-	Chr03:17849712-17863929	U1	U16	NOTEST	0	0	0	0	1	1	no
ANJA005652	-	-	Chr03:17849712-17863929	U1	U16	NOTEST	0.584996	0.272335	-1.10304	0	1	1	no
ANJA005653	-	-	Chr03:17882283-17887711	U1	U16	OK	7.49098	7.72857	0.0450457	0.102303	0.88935	0.927889	no
ANJA005654	-	-	Chr03:17898543-17903874	U1	U16	OK	3.86301	1.60134	-1.27044	-2.28325	0.00175	0.0079617	yes
ANJA005655	-	-	Chr03:17908535-17913084	U1	U16	OK	83.182	108.725	0.386344	0.950628	0.173	0.289442	no
ANJA005656	-	-	Chr03:17920754-17927578	U1	U16	OK	21.3873	77.3121	1.85394	4.8586	5e-05	0.000376492	yes
ANJA005657	-	-	Chr03:17940531-17950620	U1	U16	NOTEST	0.142238	0.641303	2.1727	0	1	1	no
ANJA005658	-	-	Chr03:17956362-17962657	U1	U16	OK	9.70451	13.1524	0.4386	0.654754	0.35215	0.486375	no
ANJA005659	-	-	Chr03:17989760-17993326	U1	U16	OK	14.5377	8.25154	-0.817065	-1.79489	0.0109	0.0346916	yes
ANJA005660	-	-	Chr03:17995617-18008352	U1	U16	OK	426.215	288.301	-0.564007	-1.42031	0.0413	0.0987416	no
ANJA005661	-	-	Chr03:17995617-18008352	U1	U16	OK	11.2717	8.61431	-0.387895	-0.209034	0.7578	0.837043	no
ANJA005662	-	-	Chr03:18021282-18051689	U1	U16	OK	21.9432	14.9172	-0.5568	-1.38243	0.05015	0.114619	no
ANJA005663	-	-	Chr03:18021282-18051689	U1	U16	NOTEST	0	0	0	0	1	1	no
ANJA005664	-	-	Chr03:18058495-18068285	U1	U16	OK	19.9357	0.0406872	-8.93656	-2.30439	0.2238	0.350647	no
ANJA005665	-	-	Chr03:18072152-18097162	U1	U16	NOTEST	0.0797845	0.0500918	-0.671534	0	1	1	no
ANJA005666	-	-	Chr03:18152503-18153475	U1	U16	NOTEST	0	0	0	0	1	1	no
ANJA005667	-	-	Chr03:18164387-18182273	U1	U16	OK	1.36242	0.342831	-1.99061	-2.21315	0.01125	0.0355741	yes
ANJA005668	-	-	Chr03:18196412-18211925	U1	U16	OK	5.99601	1.93992	-1.62801	-3.28223	0.0001	0.00070187	yes
ANJA005669	-	-	Chr03:18367104-18370213	U1	U16	NOTEST	0	0.0204945	inf	0	1	1	no
ANJA005670	-	-	Chr03:18373715-18377353	U1	U16	OK	252.744	151.598	-0.737422	-1.9385	0.0065	0.0230637	yes
ANJA005671	-	-	Chr03:18380693-18384199	U1	U16	OK	15.5812	10.6646	-0.546975	-0.838917	0.2333	0.360484	no
ANJA005672	-	-	Chr03:18387381-18392884	U1	U16	OK	144.864	138.072	-0.0692749	-0.181163	0.8008	0.868388	no
ANJA005673	-	-	Chr03:18395494-18397087	U1	U16	OK	344.063	296.868	-0.212854	-0.569237	0.4184	0.551406	no
ANJA005674	-	-	Chr03:18400689-18404318	U1	U16	OK	131.001	60.55	-1.11338	-2.91421	5e-05	0.000376492	yes
ANJA005675	-	-	Chr03:18411123-18412257	U1	U16	NOTEST	0	0	0	0	1	1	no
ANJA005676	-	-	Chr03:18418964-18419795	U1	U16	NOTEST	0	0	0	0	1	1	no
ANJA005677	-	-	Chr03:18426989-18431769	U1	U16	NOTEST	0	0	0	0	1	1	no
ANJA005678	-	-	Chr03:18435677-18438859	U1	U16	NOTEST	0	0	0	0	1	1	no
ANJA005679	-	-	Chr03:18442590-18444785	U1	U16	NOTEST	0	0	0	0	1	1	no
ANJA005680	-	-	Chr03:18448218-18452658	U1	U16	NOTEST	0.381023	0.072178	-2.40025	0	1	1	no
ANJA005681	-	-	Chr03:18660761-18668959	U1	U16	OK	5.55501	6.24285	0.168415	0.227856	0.74735	0.828992	no
ANJA005682	-	-	Chr03:18695120-18697300	U1	U16	NOTEST	0.618691	0	#NAME?	0	1	1	no
ANJA005683	-	-	Chr03:18704901-18705854	U1	U16	OK	7.71388	7.93147	0.0401329	0.0573764	0.93985	0.961338	no
ANJA005684	-	-	Chr03:18960628-18993621	U1	U16	NOTEST	0.0481696	0.0636458	0.401945	0	1	1	no
ANJA005685	-	-	Chr03:18999312-19017929	U1	U16	OK	4.99487	23.998	2.2644	5.60974	5e-05	0.000376492	yes
ANJA005686	-	-	Chr03:19049975-19056030	U1	U16	OK	89.3307	66.839	-0.418466	-1.07211	0.1271	0.229809	no
ANJA005687	-	-	Chr03:19086191-19116187	U1	U16	OK	5.51128	6.01666	0.126575	0.252077	0.71725	0.805893	no
ANJA005688	-	-	Chr03:19151970-19174506	U1	U16	OK	294.591	225.068	-0.38835	-1.02598	0.14185	0.249858	no
ANJA005689	-	-	Chr03:19183206-19189037	U1	U16	OK	7.42558	9.32294	0.328281	0.7995	0.2538	0.381147	no
ANJA005690	-	-	Chr03:19199745-19215261	U1	U16	OK	28.3736	19.9372	-0.509088	-1.33481	0.05915	0.129759	no
ANJA005691	-	-	Chr03:19222760-19235034	U1	U16	NOTEST	1.14538	0.486381	-1.23566	0	1	1	no
ANJA005692	-	-	Chr03:19239185-19241165	U1	U16	OK	11.2641	10.044	-0.165394	-0.347233	0.6192	0.728796	no
ANJA005693	-	-	Chr03:19244515-19246271	U1	U16	OK	14.6976	10.8848	-0.433271	-0.863815	0.21765	0.344533	no
ANJA005694	-	-	Chr03:19248927-19251830	U1	U16	OK	53.5329	43.5583	-0.297479	-0.632649	0.3676	0.501949	no
ANJA005695	-	-	Chr03:19254495-19257068	U1	U16	NOTEST	0	0	0	0	1	1	no
ANJA005696	-	-	Chr03:19267957-19282388	U1	U16	OK	17.0817	24.5539	0.523501	1.36535	0.0526	0.118759	no
ANJA005697	-	-	Chr03:19287780-19290558	U1	U16	OK	3.58907	8.40173	1.22708	1.55102	0.0387	0.0938084	no
ANJA005698	-	-	Chr03:19345232-19349482	U1	U16	NOTEST	0	0	0	0	1	1	no
ANJA005699	-	-	Chr03:19352867-19360492	U1	U16	NOTEST	0	0	0	0	1	1	no
ANJA005700	-	-	Chr03:19378183-19379134	U1	U16	NOTEST	0	0	0	0	1	1	no
ANJA005701	-	-	Chr03:19391829-19394788	U1	U16	NOTEST	0	0	0	0	1	1	no
ANJA005702	-	-	Chr03:19400537-19451087	U1	U16	OK	6.13398	5.34856	-0.197672	-0.464159	0.50855	0.634703	no
ANJA005703	-	-	Chr03:19451450-19461922	U1	U16	OK	0.849317	4.60651	2.4393	4.03408	5e-05	0.000376492	yes
ANJA005704	-	-	Chr03:19483537-19508017	U1	U16	OK	1.64132	1.31321	-0.321762	-0.677457	0.32625	0.460062	no
ANJA005705	-	-	Chr03:19514713-19519217	U1	U16	OK	5.27541	7.61833	0.53019	0.79601	0.25935	0.387476	no
ANJA005706	-	-	Chr03:19524042-19530323	U1	U16	OK	12.2096	15.2824	0.323853	0.75795	0.28055	0.411315	no
ANJA005707	-	-	Chr03:19537911-19546244	U1	U16	NOTEST	1.09792	0.974836	-0.171546	0	1	1	no
ANJA005708	-	-	Chr03:19572776-19577818	U1	U16	NOTEST	0.238934	0	#NAME?	0	1	1	no
ANJA005709	-	-	Chr03:19579716-19584246	U1	U16	NOTEST	0	0	0	0	1	1	no
ANJA005710	-	-	Chr03:19584667-19586632	U1	U16	NOTEST	0	0	0	0	1	1	no
ANJA005711	-	-	Chr03:19599329-19613528	U1	U16	OK	149.064	4.21632	-5.1438	-11.7778	5e-05	0.000376492	yes
ANJA005712	-	-	Chr03:19631786-19643624	U1	U16	OK	89.8734	111.738	0.314155	0.832471	0.2362	0.363661	no
ANJA005713	-	-	Chr03:19652161-19659685	U1	U16	OK	56.2873	43.6543	-0.366688	-0.958212	0.17505	0.291951	no
ANJA005714	-	-	Chr03:19726104-19739128	U1	U16	OK	130.674	201.893	0.627619	1.65587	0.02065	0.0576732	no
ANJA005715	-	-	Chr03:19755325-19763516	U1	U16	OK	8.27861	9.02271	0.124172	0.238828	0.7316	0.817228	no
ANJA005716	-	-	Chr03:19786732-19797079	U1	U16	NOTEST	0	0.319499	inf	0	1	1	no
ANJA005717	-	-	Chr03:19831925-19833900	U1	U16	NOTEST	0.598932	0.901386	0.589753	0	1	1	no
ANJA005718	-	-	Chr03:19836863-19838442	U1	U16	NOTEST	0	0.358271	inf	0	1	1	no
ANJA005719	-	-	Chr03:19838789-19839164	U1	U16	NOTEST	0	0	0	0	1	1	no
ANJA005720	-	-	Chr03:19841272-19844469	U1	U16	OK	3.5931	5.05007	0.491076	0.835228	0.23835	0.365536	no
ANJA005721	-	-	Chr03:19845766-19848260	U1	U16	OK	1.744	1.96481	0.171994	0.224851	0.75075	0.831789	no
ANJA005722	-	-	Chr03:19849371-19849832	U1	U16	NOTEST	0	0	0	0	1	1	no
ANJA005723	-	-	Chr03:19884305-19886324	U1	U16	NOTEST	0.729054	0.0536722	-3.76378	0	1	1	no
ANJA005724	-	-	Chr03:19895814-19908977	U1	U16	OK	7.71774	9.8732	0.35534	0.853045	0.22265	0.34984	no
ANJA005725	-	-	Chr03:19914838-19916921	U1	U16	NOTEST	0	0	0	0	1	1	no
ANJA005726	-	-	Chr03:19917821-19921343	U1	U16	OK	1.30003	3.67425	1.4989	1.16258	0.10735	0.20373	no
ANJA005727	-	-	Chr03:19922614-19925167	U1	U16	NOTEST	0	0	0	0	1	1	no
ANJA005728	-	-	Chr03:20448488-20457554	U1	U16	NOTEST	0	0.137351	inf	0	1	1	no
ANJA005729	-	-	Chr03:20466992-20486873	U1	U16	NOTEST	0	0	0	0	1	1	no
ANJA005730	-	-	Chr03:20501831-20521525	U1	U16	NOTEST	0	0	0	0	1	1	no
ANJA005731	-	-	Chr03:20541553-20551323	U1	U16	OK	7.75211	3.76553	-1.04174	-2.07239	0.00475	0.0179268	yes
ANJA005732	-	-	Chr03:20557070-20565740	U1	U16	OK	103.198	83.9152	-0.298408	-0.789666	0.258	0.386082	no
ANJA005733	-	-	Chr03:20568690-20577313	U1	U16	OK	14.3855	17.592	0.290303	0.624248	0.36965	0.503895	no
ANJA005734	-	-	Chr03:20581961-20583377	U1	U16	OK	296.483	161.252	-0.878635	-2.20445	0.00175	0.0079617	yes
ANJA005735	-	-	Chr03:20591222-20594943	U1	U16	NOTEST	0	0	0	0	1	1	no
ANJA005736	-	-	Chr03:20595583-20611434	U1	U16	NOTEST	0.172751	0.997576	2.52973	0	1	1	no
ANJA005737	-	-	Chr03:20618898-20621497	U1	U16	OK	7.23568	0	#NAME?	#NAME?	5e-05	0.000376492	yes
ANJA005738	-	-	Chr03:20625547-20631731	U1	U16	OK	20.9482	31.5785	0.592118	1.45535	0.0386	0.0936181	no
ANJA005739	-	-	Chr03:20641134-20718407	U1	U16	NOTEST	0	0	0	0	1	1	no
ANJA005740	-	-	Chr03:21179670-21180488	U1	U16	NOTEST	0	0	0	0	1	1	no
ANJA005741	-	-	Chr03:21182943-21189577	U1	U16	NOTEST	0	0	0	0	1	1	no
ANJA005742	-	-	Chr03:21190890-21200515	U1	U16	OK	69.733	63.4982	-0.135125	-0.360633	0.60505	0.716949	no
ANJA005743	-	-	Chr03:21203623-21218750	U1	U16	OK	3.43339	5.2724	0.618824	1.39738	0.04675	0.10861	no
ANJA005744	-	-	Chr03:21221183-21233832	U1	U16	OK	7.56991	14.4756	0.935275	2.20596	0.0017	0.00777485	yes
ANJA005745	-	-	Chr03:21236041-21239219	U1	U16	OK	8.47273	6.97366	-0.280911	-0.44253	0.5302	0.653721	no
ANJA005746	-	-	Chr03:21244815-21247831	U1	U16	OK	89.4727	78.4235	-0.190161	-0.476586	0.49665	0.62393	no
ANJA005747	-	-	Chr03:21254343-21255471	U1	U16	NOTEST	0.563311	0	#NAME?	0	1	1	no
ANJA005748	-	-	Chr03:21299233-21308656	U1	U16	OK	1.46653	1.03453	-0.50343	-0.779322	0.2733	0.403375	no
ANJA005749	-	-	Chr03:21346629-21372577	U1	U16	OK	5.44657	0.605977	-3.16801	-5.67464	5e-05	0.000376492	yes
ANJA005750	-	-	Chr03:21376156-21391033	U1	U16	OK	88.7969	78.7017	-0.174114	-0.455803	0.5249	0.649246	no
ANJA005751	-	-	Chr03:21406751-21409379	U1	U16	OK	20.0771	52.9166	1.39817	3.44858	5e-05	0.000376492	yes
ANJA005752	-	-	Chr03:21469115-21482844	U1	U16	NOTEST	1.06169	1.03295	-0.0395927	0	1	1	no
ANJA005753	-	-	Chr03:21487835-21488613	U1	U16	NOTEST	0	0	0	0	1	1	no
ANJA005754	-	-	Chr03:21509885-21515549	U1	U16	OK	116.796	114.863	-0.0240804	-0.0640759	0.92755	0.953671	no
ANJA005755	-	-	Chr03:21520165-21536495	U1	U16	NOTEST	0	0	0	0	1	1	no
ANJA005756	-	-	Chr03:21576897-21579011	U1	U16	OK	219.002	170.737	-0.359165	-0.835012	0.2398	0.367061	no
ANJA005757	-	-	Chr03:21610378-21625328	U1	U16	OK	7.23849	5.0889	-0.508334	-1.16998	0.0917	0.180604	no
ANJA005758	-	-	Chr03:21633879-21645520	U1	U16	OK	1.41827	2.18029	0.620386	0.859839	0.2229	0.350144	no
ANJA005759	-	-	Chr03:21650026-21651420	U1	U16	NOTEST	0	0	0	0	1	1	no
ANJA005760	-	-	Chr03:21654894-21683426	U1	U16	NOTEST	0	0	0	0	1	1	no
ANJA005761	-	-	Chr03:21691478-21697788	U1	U16	OK	6.06219	5.17109	-0.229372	-0.45032	0.5193	0.644278	no
ANJA005762	-	-	Chr03:22023586-22025260	U1	U16	NOTEST	0.625743	0.0825835	-2.92165	0	1	1	no
ANJA005763	-	-	Chr03:22072671-22083083	U1	U16	OK	12.5053	8.43849	-0.567484	-1.39657	0.04755	0.110005	no
ANJA005764	-	-	Chr03:22086557-22114821	U1	U16	OK	33.062	70.3256	1.08888	2.87755	5e-05	0.000376492	yes
ANJA005765	-	-	Chr03:22156378-22160069	U1	U16	NOTEST	0.254314	0	#NAME?	0	1	1	no
ANJA005766	-	-	Chr03:22172481-22175934	U1	U16	OK	1.5118	0.15586	-3.27795	-1.83983	0.11185	0.209764	no
ANJA005767	-	-	Chr03:22178587-22183338	U1	U16	NOTEST	0	0	0	0	1	1	no
ANJA005768	-	-	Chr03:22187464-22191260	U1	U16	OK	230.737	146.036	-0.659923	-1.71678	0.01585	0.0467414	yes
ANJA005769	-	-	Chr03:22244906-22254217	U1	U16	NOTEST	0	0	0	0	1	1	no
ANJA005770	-	-	Chr03:22264992-22288461	U1	U16	NOTEST	0	0.057847	inf	0	1	1	no
ANJA005771	-	-	Chr03:22264992-22288461	U1	U16	OK	5.97702	36.6867	2.61776	5.90076	5e-05	0.000376492	yes
ANJA005772	-	-	Chr03:22356995-22371545	U1	U16	OK	30.4298	21.6208	-0.49306	-1.25323	0.07565	0.156091	no
ANJA005773	-	-	Chr03:22356995-22371545	U1	U16	NOTEST	0	0	0	0	1	1	no
ANJA005774	-	-	Chr03:22375370-22376471	U1	U16	NOTEST	0	0	0	0	1	1	no
ANJA005775	-	-	Chr03:22399922-22408865	U1	U16	NOTEST	0	0.100343	inf	0	1	1	no
ANJA005776	-	-	Chr03:22585352-22592175	U1	U16	NOTEST	0	0	0	0	1	1	no
ANJA005777	-	-	Chr03:22592212-22594630	U1	U16	OK	9.53534	12.7784	0.422353	1.04002	0.14085	0.248468	no
ANJA005778	-	-	Chr03:22597360-22598522	U1	U16	OK	11.2656	9.78574	-0.203173	-0.44223	0.52735	0.651314	no
ANJA005779	-	-	Chr03:22600991-22605644	U1	U16	NOTEST	0	0.0546147	inf	0	1	1	no
ANJA005780	-	-	Chr03:22656581-22685471	U1	U16	NOTEST	0.193533	0	#NAME?	0	1	1	no
ANJA005781	-	-	Chr03:22685703-22690793	U1	U16	NOTEST	0	0	0	0	1	1	no
ANJA005782	-	-	Chr03:22690843-22692288	U1	U16	NOTEST	0	0	0	0	1	1	no
ANJA005783	-	-	Chr03:22699940-22700555	U1	U16	NOTEST	0	0	0	0	1	1	no
ANJA005784	-	-	Chr03:22701261-22701744	U1	U16	NOTEST	0	0	0	0	1	1	no
ANJA005785	-	-	Chr03:22703826-22706541	U1	U16	NOTEST	0	0	0	0	1	1	no
ANJA005786	-	-	Chr03:22708504-22717920	U1	U16	NOTEST	0.973859	0	#NAME?	0	1	1	no
ANJA005787	-	-	Chr03:22721759-22736702	U1	U16	NOTEST	0.410101	0.0220184	-4.2192	0	1	1	no
ANJA005788	-	-	Chr03:22813097-22816659	U1	U16	NOTEST	0	0	0	0	1	1	no
ANJA005789	-	-	Chr03:22820179-22823425	U1	U16	OK	9.59295	4.14045	-1.21219	-2.88146	0.00015	0.00100115	yes
ANJA005790	-	-	Chr03:22882019-22911516	U1	U16	NOTEST	0.325502	0.0181065	-4.16808	0	1	1	no
ANJA005791	-	-	Chr03:22975955-22998948	U1	U16	NOTEST	0.41468	0.0221703	-4.2253	0	1	1	no
ANJA005792	-	-	Chr03:22975955-22998948	U1	U16	NOTEST	0	0	0	0	1	1	no
ANJA005793	-	-	Chr03:23000327-23005748	U1	U16	OK	6.88259	11.2419	0.707866	1.33231	0.06495	0.13911	no
ANJA005794	-	-	Chr03:23009367-23016982	U1	U16	OK	17.8774	15.9758	-0.162248	-0.40368	0.56515	0.683759	no
ANJA005795	-	-	Chr03:23019119-23029256	U1	U16	OK	19.2791	15.4318	-0.321127	-0.804492	0.24925	0.376182	no
ANJA005796	-	-	Chr03:23031870-23035344	U1	U16	OK	9.88902	18.419	0.897296	1.87905	0.0085	0.0286049	yes
ANJA005797	-	-	Chr03:23038738-23040927	U1	U16	OK	14.8533	22.8369	0.620581	1.04497	0.14315	0.251557	no
ANJA005798	-	-	Chr03:23042987-23047772	U1	U16	OK	4.99302	17.3631	1.79804	2.84931	0.0004	0.00231913	yes
ANJA005799	-	-	Chr03:23060157-23075418	U1	U16	OK	19.3769	56.4616	1.54293	3.11017	0.00015	0.00100115	yes
ANJA005800	-	-	Chr03:23128831-23136049	U1	U16	OK	3.51283	1.8245	-0.945136	-1.79702	0.01335	0.0407836	yes
ANJA005801	-	-	Chr03:23149337-23154441	U1	U16	NOTEST	0	0	0	0	1	1	no
ANJA005802	-	-	Chr03:23159969-23171255	U1	U16	OK	57.3915	26.961	-1.08996	-2.80394	5e-05	0.000376492	yes
ANJA005803	-	-	Chr03:23180952-23191780	U1	U16	OK	17.7632	36.5166	1.03966	2.36168	0.0013	0.00622131	yes
ANJA005804	-	-	Chr03:23194390-23204251	U1	U16	NOTEST	0	0	0	0	1	1	no
ANJA005805	-	-	Chr03:23219202-23234657	U1	U16	OK	0.825602	1.93884	1.23167	1.39974	0.05735	0.1268	no
ANJA005806	-	-	Chr03:23236027-23238071	U1	U16	OK	68.2566	514.212	2.91332	7.56215	5e-05	0.000376492	yes
ANJA005807	-	-	Chr03:23240846-23245124	U1	U16	NOTEST	0.416749	0.851801	1.03134	0	1	1	no
ANJA005808	-	-	Chr03:23278181-23290649	U1	U16	NOTEST	0	0	0	0	1	1	no
ANJA005809	-	-	Chr03:23327050-23330719	U1	U16	OK	7.85327	12.0112	0.613012	1.31433	0.06545	0.139906	no
ANJA005810	-	-	Chr03:23331622-23334040	U1	U16	OK	4.07563	7.41751	0.863913	1.46557	0.0446	0.104807	no
ANJA005811	-	-	Chr03:23336786-23339371	U1	U16	OK	31.5494	33.8682	0.102316	0.266903	0.7059	0.797132	no
ANJA005812	-	-	Chr03:23339393-23340456	U1	U16	OK	25.0019	35.0865	0.488879	0.535109	0.43925	0.571496	no
ANJA005813	-	-	Chr03:23348503-23355775	U1	U16	NOTEST	0.0960979	0.0279901	-1.77959	0	1	1	no
ANJA005814	-	-	Chr03:23360331-23373359	U1	U16	OK	31.5878	52.2198	0.725229	1.92305	0.00575	0.0208703	yes
ANJA005815	-	-	Chr03:23380924-23413599	U1	U16	OK	11.4165	79.5492	2.80073	7.3862	5e-05	0.000376492	yes
ANJA005816	-	-	Chr03:23417552-23451377	U1	U16	OK	13.7218	15.7229	0.196395	0.486931	0.4867	0.615123	no
ANJA005817	-	-	Chr03:23463706-23471472	U1	U16	OK	2.89961	1.49259	-0.958045	-1.5561	0.02875	0.0743649	no
ANJA005818	-	-	Chr03:23495746-23500933	U1	U16	OK	14.7644	16.6836	0.176313	0.427943	0.5416	0.663847	no
ANJA005819	-	-	Chr03:23503502-23516376	U1	U16	NOTEST	0.325942	0.0172338	-4.2413	0	1	1	no
ANJA005820	-	-	Chr03:23522806-23524647	U1	U16	OK	0.537679	1.41132	1.39223	1.33301	0.07925	0.161763	no
ANJA005821	-	-	Chr03:23550896-23581440	U1	U16	NOTEST	0.0240788	0.120843	2.3273	0	1	1	no
ANJA005822	-	-	Chr03:23592888-23598972	U1	U16	NOTEST	0	0	0	0	1	1	no
ANJA005823	-	-	Chr03:23611272-23624816	U1	U16	OK	35.7577	48.5318	0.440677	1.15589	0.09925	0.19182	no
ANJA005824	-	-	Chr03:23627263-23627947	U1	U16	NOTEST	0.187154	0	#NAME?	0	1	1	no
ANJA005825	-	-	Chr03:23659082-23662391	U1	U16	NOTEST	0.461612	0.129071	-1.83851	0	1	1	no
ANJA005826	-	-	Chr03:23686373-23706761	U1	U16	OK	304.842	114.417	-1.41376	-3.65363	5e-05	0.000376492	yes
ANJA005827	-	-	Chr03:23731203-23733144	U1	U16	OK	24.1839	6.75	-1.84109	-1.29507	0.0941	0.184114	no
ANJA005828	-	-	Chr03:23847577-23869068	U1	U16	NOTEST	0.289151	0.239602	-0.271183	0	1	1	no
ANJA005829	-	-	Chr03:23875056-23890188	U1	U16	NOTEST	0.0695462	0.0399939	-0.798194	0	1	1	no
ANJA005830	-	-	Chr03:23897528-23906727	U1	U16	NOTEST	0	0.0858133	inf	0	1	1	no
ANJA005831	-	-	Chr03:24276945-24278417	U1	U16	NOTEST	0	0	0	0	1	1	no
ANJA005832	-	-	Chr03:24276945-24278417	U1	U16	NOTEST	0	0	0	0	1	1	no
ANJA005833	-	-	Chr03:24282433-24282834	U1	U16	NOTEST	0	0	0	0	1	1	no
ANJA005834	-	-	Chr03:24328570-24333275	U1	U16	OK	10.765	9.32612	-0.207002	-0.505667	0.46695	0.597078	no
ANJA005835	-	-	Chr03:24350865-24352652	U1	U16	OK	6.96348	3.18171	-1.13001	-1.29315	0.0715	0.149512	no
ANJA005836	-	-	Chr03:24379014-24379593	U1	U16	OK	101.477	97.8585	-0.0523827	-0.133872	0.84465	0.898744	no
ANJA005837	-	-	Chr03:24482463-24505074	U1	U16	NOTEST	0	0	0	0	1	1	no
ANJA005838	-	-	Chr03:24521941-24525654	U1	U16	NOTEST	0	0	0	0	1	1	no
ANJA005839	-	-	Chr03:24528460-24551689	U1	U16	NOTEST	0.147865	0.0247685	-2.5777	0	1	1	no
ANJA005840	-	-	Chr03:24556099-24556663	U1	U16	NOTEST	0	0	0	0	1	1	no
ANJA005841	-	-	Chr03:24556739-24575812	U1	U16	NOTEST	0.0221618	0.0166999	-0.408241	0	1	1	no
ANJA005842	-	-	Chr03:24585943-24591271	U1	U16	OK	291.959	434.116	0.572314	1.48996	0.03655	0.0898425	no
ANJA005843	-	-	Chr03:24714377-24727904	U1	U16	NOTEST	0.0912888	0	#NAME?	0	1	1	no
ANJA005844	-	-	Chr03:24732286-24733091	U1	U16	NOTEST	0	0	0	0	1	1	no
ANJA005845	-	-	Chr03:24733695-24749005	U1	U16	NOTEST	0	0	0	0	1	1	no
ANJA005846	-	-	Chr03:24752628-24764681	U1	U16	NOTEST	0	0	0	0	1	1	no
ANJA005847	-	-	Chr03:24767672-24782637	U1	U16	NOTEST	0	0	0	0	1	1	no
ANJA005848	-	-	Chr03:24783669-24797451	U1	U16	NOTEST	0	0.050636	inf	0	1	1	no
ANJA005849	-	-	Chr03:24800207-24807150	U1	U16	NOTEST	0	0	0	0	1	1	no
ANJA005850	-	-	Chr03:24808227-24815786	U1	U16	NOTEST	0	0	0	0	1	1	no
ANJA005851	-	-	Chr03:24815836-24817444	U1	U16	NOTEST	0	0	0	0	1	1	no
ANJA005852	-	-	Chr03:24819219-24823256	U1	U16	NOTEST	0	0	0	0	1	1	no
ANJA005853	-	-	Chr03:24824744-24837018	U1	U16	NOTEST	0	0.109078	inf	0	1	1	no
ANJA005854	-	-	Chr03:24847960-24855423	U1	U16	NOTEST	0.0614063	0	#NAME?	0	1	1	no
ANJA005855	-	-	Chr03:24869973-24884466	U1	U16	NOTEST	0	0	0	0	1	1	no
ANJA005856	-	-	Chr03:24886804-24905627	U1	U16	NOTEST	0.0493362	0	#NAME?	0	1	1	no
ANJA005857	-	-	Chr03:24906157-24917192	U1	U16	NOTEST	0	0	0	0	1	1	no
ANJA005858	-	-	Chr03:24917698-24920755	U1	U16	NOTEST	0	0.258661	inf	0	1	1	no
ANJA005859	-	-	Chr03:24945719-24973353	U1	U16	NOTEST	0.0881515	0	#NAME?	0	1	1	no
ANJA005860	-	-	Chr03:25174218-25189063	U1	U16	OK	1.06002	1.46824	0.469993	0.665032	0.3418	0.476342	no
ANJA005861	-	-	Chr03:25361607-25368574	U1	U16	OK	1.74273	0.915018	-0.92948	-0.585926	0.55055	0.671263	no
ANJA005862	-	-	Chr03:25370741-25376073	U1	U16	NOTEST	0	0	0	0	1	1	no
ANJA005863	-	-	Chr03:25427213-25444968	U1	U16	OK	29.6642	30.0016	0.0163156	0.0437909	0.9498	0.967605	no
ANJA005864	-	-	Chr03:25444990-25447342	U1	U16	NOTEST	0	0	0	0	1	1	no
ANJA005865	-	-	Chr03:25838522-25844969	U1	U16	NOTEST	0.0505931	0.0292093	-0.792512	0	1	1	no
ANJA005866	-	-	Chr03:25845773-25846586	U1	U16	NOTEST	0	0	0	0	1	1	no
ANJA005867	-	-	Chr03:25859017-25859449	U1	U16	NOTEST	0	0	0	0	1	1	no
ANJA005868	-	-	Chr03:25862377-25867423	U1	U16	OK	3.83848	5.54493	0.530632	0.968861	0.17065	0.286446	no
ANJA005869	-	-	Chr03:25871901-25880167	U1	U16	OK	49.4021	42.2773	-0.224689	-0.572765	0.4107	0.544026	no
ANJA005870	-	-	Chr03:25893421-25914715	U1	U16	OK	3.63358	3.29526	-0.140999	-0.319444	0.6463	0.750846	no
ANJA005871	-	-	Chr03:25922490-25932946	U1	U16	OK	5.83942	9.8437	0.753377	1.78125	0.01325	0.040535	yes
ANJA005872	-	-	Chr03:25936271-25938848	U1	U16	NOTEST	0	0	0	0	1	1	no
ANJA005873	-	-	Chr03:25943594-25961186	U1	U16	NOTEST	0	0	0	0	1	1	no
ANJA005874	-	-	Chr03:25961740-25967299	U1	U16	NOTEST	0	0	0	0	1	1	no
ANJA005875	-	-	Chr03:25991324-25995473	U1	U16	NOTEST	0.796683	0	#NAME?	0	1	1	no
ANJA005876	-	-	Chr03:26030820-26037630	U1	U16	OK	16.2222	0.590112	-4.78084	-3.6324	0.0311	0.0790623	no
ANJA005877	-	-	Chr03:26050746-26057114	U1	U16	OK	226.583	92.1939	-1.2973	-3.3541	5e-05	0.000376492	yes
ANJA005878	-	-	Chr03:26154273-26166741	U1	U16	OK	50.8708	76.456	0.587793	1.46787	0.0364	0.0895345	no
ANJA005879	-	-	Chr03:26281217-26286627	U1	U16	OK	55.9277	43.874	-0.350196	-0.927627	0.18675	0.306151	no
ANJA005880	-	-	Chr03:26292620-26320571	U1	U16	OK	1.44419	1.6712	0.210628	0.378356	0.59175	0.705974	no
ANJA005881	-	-	Chr03:26383078-26410869	U1	U16	OK	20.4994	20.9122	0.0287662	0.0755282	0.9155	0.945945	no
ANJA005882	-	-	Chr03:26414364-26426848	U1	U16	NOTEST	0.0656249	0.0436296	-0.588934	0	1	1	no
ANJA005883	-	-	Chr03:26429122-26438332	U1	U16	OK	9.98706	9.89574	-0.013253	-0.0315621	0.96425	0.976276	no
ANJA005884	-	-	Chr03:26440680-26443775	U1	U16	NOTEST	0	0	0	0	1	1	no
ANJA005885	-	-	Chr03:26475740-26481755	U1	U16	NOTEST	0	0	0	0	1	1	no
ANJA005886	-	-	Chr03:26484412-26485729	U1	U16	NOTEST	0	0	0	0	1	1	no
ANJA005887	-	-	Chr03:26507737-26545857	U1	U16	OK	3.78968	6.59784	0.799919	1.78193	0.01315	0.0402914	yes
ANJA005888	-	-	Chr03:26606048-26637252	U1	U16	NOTEST	0	0	0	0	1	1	no
ANJA005889	-	-	Chr03:26672758-26679044	U1	U16	OK	11.9414	9.67003	-0.304377	-0.597926	0.3913	0.524941	no
ANJA005890	-	-	Chr03:26719075-26776689	U1	U16	OK	5.20927	7.57769	0.540676	1.30657	0.05995	0.131078	no
ANJA005891	-	-	Chr03:26786261-26821686	U1	U16	NOTEST	0.976306	0.969993	-0.00935989	0	1	1	no
ANJA005892	-	-	Chr03:26823574-26835936	U1	U16	OK	82.5686	96.7754	0.229047	0.610502	0.3847	0.51866	no
ANJA005893	-	-	Chr03:26854254-26859903	U1	U16	OK	15.3285	16.49	0.105372	0.251641	0.7185	0.806964	no
ANJA005894	-	-	Chr03:26864156-26871346	U1	U16	OK	0.981243	49.8388	5.66651	7.86517	5e-05	0.000376492	yes
ANJA005895	-	-	Chr03:27043714-27061439	U1	U16	OK	3.45696	4.48659	0.376115	0.835721	0.23345	0.360639	no
ANJA005896	-	-	Chr03:27088188-27106367	U1	U16	NOTEST	0	0	0	0	1	1	no
ANJA005897	-	-	Chr03:27109859-27120829	U1	U16	OK	9.19277	11.0409	0.264281	0.611899	0.37715	0.511077	no
ANJA005898	-	-	Chr03:27121021-27151568	U1	U16	OK	5.59137	6.46843	0.210214	0.498164	0.478	0.607177	no
ANJA005899	-	-	Chr03:27157403-27172789	U1	U16	NOTEST	0.536277	0.560494	0.0637221	0	1	1	no
ANJA005900	-	-	Chr03:27172819-27189605	U1	U16	NOTEST	0	0.0408122	inf	0	1	1	no
ANJA005901	-	-	Chr03:27194590-27198896	U1	U16	OK	140.408	192.18	0.452828	1.20118	0.0924	0.181703	no
ANJA005902	-	-	Chr03:27199380-27210618	U1	U16	NOTEST	0.873841	0.499091	-0.808068	0	1	1	no
ANJA005903	-	-	Chr03:27214154-27216537	U1	U16	OK	37.3431	71.5861	0.938841	2.28577	0.00115	0.00561583	yes
ANJA005904	-	-	Chr03:27221353-27226872	U1	U16	NOTEST	0	0	0	0	1	1	no
ANJA005905	-	-	Chr03:27228828-27229702	U1	U16	NOTEST	0	0	0	0	1	1	no
ANJA005906	-	-	Chr03:27233632-27235231	U1	U16	NOTEST	0	0	0	0	1	1	no
ANJA005907	-	-	Chr03:27267909-27274842	U1	U16	NOTEST	0.403317	0.710437	0.816791	0	1	1	no
ANJA005908	-	-	Chr03:27276034-27277114	U1	U16	OK	3.83427	5.6874	0.568816	0.999604	0.15545	0.267048	no
ANJA005909	-	-	Chr03:27278312-27281021	U1	U16	OK	11.9684	19.6005	0.711659	1.2048	0.08945	0.177247	no
ANJA005910	-	-	Chr03:27283546-27301711	U1	U16	OK	2.9826	9.40397	1.6567	3.69506	5e-05	0.000376492	yes
ANJA005911	-	-	Chr03:27312596-27314890	U1	U16	NOTEST	0.0786071	0.0451197	-0.800902	0	1	1	no
ANJA005912	-	-	Chr03:27319299-27320454	U1	U16	NOTEST	0	0	0	0	1	1	no
ANJA005913	-	-	Chr03:27333254-27342704	U1	U16	NOTEST	0	0	0	0	1	1	no
ANJA005914	-	-	Chr03:27333254-27342704	U1	U16	NOTEST	0	0	0	0	1	1	no
ANJA005915	-	-	Chr03:27344489-27349280	U1	U16	NOTEST	0	0	0	0	1	1	no
ANJA005916	-	-	Chr03:27350593-27362526	U1	U16	NOTEST	0.145608	0.137464	-0.0830406	0	1	1	no
ANJA005917	-	-	Chr03:27364932-27373905	U1	U16	OK	86.216	9.79883	-3.13727	-7.91327	5e-05	0.000376492	yes
ANJA005918	-	-	Chr03:27374918-27394326	U1	U16	OK	6.99409	10.21	0.545769	1.42392	0.0443	0.104276	no
ANJA005919	-	-	Chr03:27395212-27396236	U1	U16	NOTEST	0.178327	0	#NAME?	0	1	1	no
ANJA005920	-	-	Chr03:27397576-27409935	U1	U16	OK	2.13562	5.32679	1.31861	2.70878	0.0003	0.00182363	yes
ANJA005921	-	-	Chr03:27414704-27419244	U1	U16	OK	39.5192	38.5185	-0.0370039	-0.0917131	0.89275	0.930456	no
ANJA005922	-	-	Chr03:27424471-27431963	U1	U16	OK	1.63789	1.64952	0.0102139	0.0176526	0.97585	0.983031	no
ANJA005923	-	-	Chr03:27434895-27453254	U1	U16	OK	2.43523	0.434674	-2.48605	-2.6996	0.00515	0.0191492	yes
ANJA005924	-	-	Chr03:27434895-27453254	U1	U16	NOTEST	0	0	0	0	1	1	no
ANJA005925	-	-	Chr03:27457961-27468905	U1	U16	NOTEST	0	0	0	0	1	1	no
ANJA005926	-	-	Chr03:27470844-27474582	U1	U16	NOTEST	0.283124	0.0328171	-3.10891	0	1	1	no
ANJA005927	-	-	Chr03:27478146-27511716	U1	U16	NOTEST	0.0413238	0	#NAME?	0	1	1	no
ANJA005928	-	-	Chr03:27478146-27511716	U1	U16	OK	37.4812	42.1775	0.170307	0.409626	0.5585	0.677937	no
ANJA005929	-	-	Chr03:27552812-27556856	U1	U16	NOTEST	1.20891	1.09694	-0.140222	0	1	1	no
ANJA005930	-	-	Chr03:27556906-27563221	U1	U16	OK	1.95536	1.49142	-0.390753	-0.551641	0.435	0.567629	no
ANJA005931	-	-	Chr03:27576533-27581097	U1	U16	OK	10.4522	11.5517	0.144306	0.309007	0.66565	0.765663	no
ANJA005932	-	-	Chr03:27592705-27597959	U1	U16	NOTEST	0	0	0	0	1	1	no
ANJA005933	-	-	Chr03:27614747-27629759	U1	U16	NOTEST	0	0	0	0	1	1	no
ANJA005934	-	-	Chr03:27632279-27637838	U1	U16	NOTEST	0	0	0	0	1	1	no
ANJA005935	-	-	Chr03:27638819-27678841	U1	U16	NOTEST	0	0	0	0	1	1	no
ANJA005936	-	-	Chr03:27638819-27678841	U1	U16	NOTEST	0.055514	0	#NAME?	0	1	1	no
ANJA005937	-	-	Chr03:27681107-27687177	U1	U16	NOTEST	0.707085	0.0804223	-3.13622	0	1	1	no
ANJA005938	-	-	Chr03:27690764-27705101	U1	U16	OK	7.45455	4.29993	-0.793809	-1.87477	0.0074	0.0255734	yes
ANJA005939	-	-	Chr03:27710163-27719662	U1	U16	NOTEST	0	0	0	0	1	1	no
ANJA005940	-	-	Chr03:27710163-27719662	U1	U16	NOTEST	0.240115	0	#NAME?	0	1	1	no
ANJA005941	-	-	Chr03:27723972-27755533	U1	U16	NOTEST	0.110095	0.0365919	-1.58916	0	1	1	no
ANJA005942	-	-	Chr03:27786512-27789813	U1	U16	NOTEST	0	0	0	0	1	1	no
ANJA005943	-	-	Chr03:27846054-27855735	U1	U16	NOTEST	0	0	0	0	1	1	no
ANJA005944	-	-	Chr03:28015843-28056220	U1	U16	OK	6.43152	0.712229	-3.17475	-4.9042	5e-05	0.000376492	yes
ANJA005945	-	-	Chr03:28078081-28093444	U1	U16	OK	7.12307	1.01458	-2.81162	-3.34721	0.00095	0.00479962	yes
ANJA005946	-	-	Chr03:28180670-28191157	U1	U16	OK	4.2749	4.77353	0.159166	0.374051	0.58335	0.699133	no
ANJA005947	-	-	Chr03:28198934-28200035	U1	U16	NOTEST	0	0	0	0	1	1	no
ANJA005948	-	-	Chr03:28251312-28260576	U1	U16	NOTEST	0	0	0	0	1	1	no
ANJA005949	-	-	Chr03:28266475-28277374	U1	U16	OK	143.074	77.5772	-0.883059	-2.27949	0.00135	0.00642457	yes
ANJA005950	-	-	Chr03:28288383-28292140	U1	U16	OK	19.9495	17.3094	-0.204792	-0.466043	0.51295	0.638638	no
ANJA005951	-	-	Chr03:28313681-28320657	U1	U16	OK	6401.76	3963.88	-0.691553	-1.71199	0.0175	0.0505927	no
ANJA005952	-	-	Chr03:28325423-28327910	U1	U16	OK	32.392	52.6638	0.701175	1.53191	0.033	0.0828569	no
ANJA005953	-	-	Chr03:28332868-28334320	U1	U16	NOTEST	0	0.0460041	inf	0	1	1	no
ANJA005954	-	-	Chr03:28346991-28348906	U1	U16	NOTEST	0	0.309107	inf	0	1	1	no
ANJA005955	-	-	Chr03:28361216-28368031	U1	U16	OK	5.2863	5.50436	0.0583146	0.133449	0.8438	0.898191	no
ANJA005956	-	-	Chr03:28405029-28407964	U1	U16	OK	4.60913	5.01419	0.121522	0.133743	0.84255	0.897255	no
ANJA005957	-	-	Chr03:28410055-28420969	U1	U16	NOTEST	0	0	0	0	1	1	no
ANJA005958	-	-	Chr03:28493585-28510028	U1	U16	NOTEST	0	0	0	0	1	1	no
ANJA005959	-	-	Chr03:28511608-28525741	U1	U16	NOTEST	0.692492	0	#NAME?	0	1	1	no
ANJA005960	-	-	Chr03:28526754-28528702	U1	U16	NOTEST	0	0	0	0	1	1	no
ANJA005961	-	-	Chr03:28584343-28590453	U1	U16	NOTEST	0.387135	0.189015	-1.03433	0	1	1	no
ANJA005962	-	-	Chr03:28603878-28618884	U1	U16	OK	4.84967	7.31087	0.592158	1.49063	0.0333	0.0834705	no
ANJA005963	-	-	Chr03:28629301-28665593	U1	U16	OK	1.18765	3.14055	1.40291	2.54195	0.00125	0.00601642	yes
ANJA005964	-	-	Chr03:28665704-28688364	U1	U16	OK	0.139487	1.84352	3.72426	1.74013	0.23675	0.364108	no
ANJA005965	-	-	Chr03:28750414-28755004	U1	U16	OK	7.3077	15.2428	1.06064	1.36558	0.06805	0.143993	no
ANJA005966	-	-	Chr03:28758197-28765872	U1	U16	NOTEST	1.08227	0.999694	-0.114504	0	1	1	no
ANJA005967	-	-	Chr03:28767663-28786039	U1	U16	NOTEST	0	0	0	0	1	1	no
ANJA005968	-	-	Chr03:28793363-28799191	U1	U16	OK	11.8434	10.0524	-0.236532	-0.531034	0.45355	0.584875	no
ANJA005969	-	-	Chr03:28838959-28859550	U1	U16	NOTEST	0.0467587	0	#NAME?	0	1	1	no
ANJA005970	-	-	Chr03:28863067-28867379	U1	U16	OK	42.8237	0.497641	-6.42716	-5.51905	0.0093	0.0306503	yes
ANJA005971	-	-	Chr03:28950072-28969728	U1	U16	OK	3.63218	4.56347	0.329294	0.619447	0.37895	0.512878	no
ANJA005972	-	-	Chr03:29122048-29140586	U1	U16	OK	161.945	206.879	0.353282	0.937959	0.18505	0.303948	no
ANJA005973	-	-	Chr03:29206798-29209736	U1	U16	NOTEST	0.635641	0.0765004	-3.05467	0	1	1	no
ANJA005974	-	-	Chr03:29215109-29217900	U1	U16	OK	5.61358	1.86016	-1.59349	-2.63091	0.00095	0.00479962	yes
ANJA005975	-	-	Chr03:29355364-29359710	U1	U16	NOTEST	0	0	0	0	1	1	no
ANJA005976	-	-	Chr03:29359847-29375186	U1	U16	NOTEST	0	0.0204945	inf	0	1	1	no
ANJA005977	-	-	Chr03:29518865-29521351	U1	U16	NOTEST	0	0	0	0	1	1	no
ANJA005978	-	-	Chr03:29671536-29677761	U1	U16	NOTEST	0.376268	0	#NAME?	0	1	1	no
ANJA005979	-	-	Chr03:29683585-29686833	U1	U16	OK	4.19432	7.34193	0.807722	1.63252	0.0228	0.0623028	no
ANJA005980	-	-	Chr03:29799462-29807263	U1	U16	OK	3.38969	13.3404	1.97658	3.24331	0.0001	0.00070187	yes
ANJA005981	-	-	Chr03:29899239-29920223	U1	U16	OK	3.2087	3.65763	0.18892	0.420543	0.55815	0.677664	no
ANJA005982	-	-	Chr03:29924248-29955509	U1	U16	OK	9.90584	17.1757	0.79402	2.07291	0.0043	0.016525	yes
ANJA005983	-	-	Chr03:29984099-30034992	U1	U16	OK	83.1308	48.074	-0.790127	-2.0374	0.00395	0.015414	yes
ANJA005984	-	-	Chr03:30040933-30043857	U1	U16	OK	3577.92	1592.06	-1.16823	-2.89015	5e-05	0.000376492	yes
ANJA005985	-	-	Chr03:30056646-30079293	U1	U16	OK	45.4522	78.1466	0.781832	2.02958	0.0043	0.016525	yes
ANJA005986	-	-	Chr03:30087884-30089287	U1	U16	NOTEST	0	0.0918708	inf	0	1	1	no
ANJA005987	-	-	Chr03:30098696-30144079	U1	U16	OK	30.8723	49.0851	0.668973	1.77933	0.01335	0.0407836	yes
ANJA005988	-	-	Chr03:30145247-30146342	U1	U16	NOTEST	0.0833437	0.048209	-0.789769	0	1	1	no
ANJA005989	-	-	Chr03:30165070-30175056	U1	U16	NOTEST	0	0	0	0	1	1	no
ANJA005990	-	-	Chr03:30175181-30201978	U1	U16	NOTEST	0	0	0	0	1	1	no
ANJA005991	-	-	Chr03:30347165-30364073	U1	U16	OK	1.38806	1.85366	0.417306	0.599109	0.39185	0.525436	no
ANJA005992	-	-	Chr03:30391493-30400170	U1	U16	OK	40.0015	7.38253	-2.43787	-4.21474	5e-05	0.000376492	yes
ANJA005993	-	-	Chr03:30485978-30518463	U1	U16	OK	2.2252	3.5313	0.666262	1.49255	0.03515	0.0871592	no
ANJA005994	-	-	Chr03:30523412-30537371	U1	U16	NOTEST	0	0.125985	inf	0	1	1	no
ANJA005995	-	-	Chr03:30649796-30652940	U1	U16	NOTEST	0	0.0866309	inf	0	1	1	no
ANJA005996	-	-	Chr03:30725964-30740687	U1	U16	OK	177.092	122.161	-0.53572	-1.40472	0.04675	0.10861	no
ANJA005997	-	-	Chr03:30749935-30790891	U1	U16	OK	39.5726	65.9551	0.73698	1.80571	0.01245	0.0385728	yes
ANJA005998	-	-	Chr03:30749935-30790891	U1	U16	OK	6.14049	3.5859	-0.77602	-0.649937	0.3545	0.488644	no
ANJA005999	-	-	Chr03:30804591-30808990	U1	U16	NOTEST	0	0	0	0	1	1	no
ANJA006000	-	-	Chr03:30862873-30873693	U1	U16	OK	3.09726	7.18849	1.2147	1.53477	0.0406	0.0974105	no
ANJA006001	-	-	Chr03:30903769-30920336	U1	U16	OK	428.749	408.97	-0.068137	-0.181162	0.79475	0.864087	no
ANJA006002	-	-	Chr03:30985221-30992265	U1	U16	OK	2.28182	4.83369	1.08294	1.88671	0.01025	0.0330726	yes
ANJA006003	-	-	Chr03:30995644-31033548	U1	U16	OK	8.44924	4.16817	-1.01941	-2.55736	0.00025	0.00155932	yes
ANJA006004	-	-	Chr03:31057463-31071840	U1	U16	NOTEST	0	0	0	0	1	1	no
ANJA006005	-	-	Chr03:31072241-31086044	U1	U16	NOTEST	0	0	0	0	1	1	no
ANJA006006	-	-	Chr03:31121740-31127187	U1	U16	NOTEST	0	0	0	0	1	1	no
ANJA006007	-	-	Chr03:31129907-31131323	U1	U16	NOTEST	0	0	0	0	1	1	no
ANJA006008	-	-	Chr03:31146065-31172873	U1	U16	OK	155.327	49.9906	-1.63558	-4.10119	5e-05	0.000376492	yes
ANJA006009	-	-	Chr03:31358705-31378857	U1	U16	NOTEST	0.0697472	0.0516555	-0.433213	0	1	1	no
ANJA006010	-	-	Chr03:31427079-31427492	U1	U16	NOTEST	0	0	0	0	1	1	no
ANJA006011	-	-	Chr03:31442632-31444899	U1	U16	NOTEST	0	0	0	0	1	1	no
ANJA006012	-	-	Chr03:31475321-31483954	U1	U16	NOTEST	0	0	0	0	1	1	no
ANJA006013	-	-	Chr03:31660580-31679558	U1	U16	NOTEST	0	0	0	0	1	1	no
ANJA006014	-	-	Chr03:31937322-31980666	U1	U16	OK	11.0243	12.2822	0.155874	0.41401	0.55455	0.674817	no
ANJA006015	-	-	Chr03:31982494-32024236	U1	U16	OK	5.30192	5.23932	-0.0171364	-0.0439385	0.9471	0.965985	no
ANJA006016	-	-	Chr03:32024385-32030228	U1	U16	OK	2.18994	1.67569	-0.386136	-0.492638	0.4846	0.613056	no
ANJA006017	-	-	Chr03:32030695-32042867	U1	U16	NOTEST	0.787758	0.597265	-0.399382	0	1	1	no
ANJA006018	-	-	Chr03:32045465-32048252	U1	U16	OK	11.0048	8.63813	-0.349348	-0.705477	0.31135	0.444319	no
ANJA006019	-	-	Chr03:32051648-32056517	U1	U16	OK	18.7109	16.3105	-0.198081	-0.465462	0.5021	0.628654	no
ANJA006020	-	-	Chr03:32057562-32081925	U1	U16	OK	85.1343	88.4903	0.0557786	0.148683	0.83185	0.890282	no
ANJA006021	-	-	Chr03:32057562-32081925	U1	U16	NOTEST	0	0.0480899	inf	0	1	1	no
ANJA006022	-	-	Chr03:32089322-32114864	U1	U16	OK	81.0792	81.6392	0.00993034	0.0264971	0.9703	0.979927	no
ANJA006023	-	-	Chr03:32137160-32138456	U1	U16	OK	11.6029	19.0576	0.715874	1.67736	0.0188	0.0535228	no
ANJA006024	-	-	Chr03:32149722-32186285	U1	U16	OK	2.02945	10.5841	2.38274	4.51993	5e-05	0.000376492	yes
ANJA006025	-	-	Chr03:32206816-32213176	U1	U16	OK	26.1168	55.9999	1.10045	2.77673	0.0001	0.00070187	yes
ANJA006026	-	-	Chr03:32224566-32234801	U1	U16	OK	5.77806	13.7604	1.25187	3.0217	0.00015	0.00100115	yes
ANJA006027	-	-	Chr03:32240887-32261683	U1	U16	OK	31.4096	29.9283	-0.0696958	-0.183526	0.79965	0.867595	no
ANJA006028	-	-	Chr03:32265171-32282857	U1	U16	OK	41.4306	63.0533	0.605875	1.59462	0.02335	0.0634671	no
ANJA006029	-	-	Chr03:32290616-32300548	U1	U16	NOTEST	0	0	0	0	1	1	no
ANJA006030	-	-	Chr03:32308568-32311145	U1	U16	OK	8.98647	2.35145	-1.93421	-2.85873	0.00105	0.00521169	yes
ANJA006031	-	-	Chr03:32319192-32322702	U1	U16	NOTEST	0	0.238085	inf	0	1	1	no
ANJA006032	-	-	Chr03:32332909-32333152	U1	U16	NOTEST	0	0	0	0	1	1	no
ANJA006033	-	-	Chr03:32334771-32339857	U1	U16	NOTEST	0	0	0	0	1	1	no
ANJA006034	-	-	Chr03:32361647-32370650	U1	U16	OK	0.735367	3.90388	2.40837	2.93568	0.0022	0.00959291	yes
ANJA006035	-	-	Chr03:32377273-32406449	U1	U16	OK	4.38761	8.65386	0.979907	2.35639	0.0006	0.00326312	yes
ANJA006036	-	-	Chr03:32433102-32433491	U1	U16	OK	3.07851	10.9592	1.83184	1.43458	0.3278	0.46159	no
ANJA006037	-	-	Chr03:32438552-32439215	U1	U16	NOTEST	0	0	0	0	1	1	no
ANJA006038	-	-	Chr03:32453709-32459456	U1	U16	OK	3.52217	5.90025	0.74431	1.47209	0.03655	0.0898425	no
ANJA006039	-	-	Chr03:32467937-32470649	U1	U16	NOTEST	0.225493	0.952511	2.07865	0	1	1	no
ANJA006040	-	-	Chr03:32471923-32472406	U1	U16	NOTEST	1.15293	0.413194	-1.48041	0	1	1	no
ANJA006041	-	-	Chr03:32472417-32474657	U1	U16	OK	7.89634	8.26945	0.0666063	0.124131	0.8601	0.909293	no
ANJA006042	-	-	Chr03:32476881-32480687	U1	U16	NOTEST	0	0	0	0	1	1	no
ANJA006043	-	-	Chr03:32610075-32619181	U1	U16	OK	39.4872	37.3593	-0.0799184	-0.202498	0.76615	0.843036	no
ANJA006044	-	-	Chr03:32622288-32635478	U1	U16	OK	6.77974	7.68608	0.181017	0.391771	0.57735	0.693987	no
ANJA006045	-	-	Chr03:32636493-32640747	U1	U16	OK	30.7725	52.3018	0.765217	1.86327	0.00795	0.0270785	yes
ANJA006046	-	-	Chr03:32641015-32643267	U1	U16	OK	33.7534	81.9574	1.27984	2.97615	0.0002	0.00128502	yes
ANJA006047	-	-	Chr03:32664095-32668187	U1	U16	OK	121.368	51.8506	-1.22695	-2.87284	0.0001	0.00070187	yes
ANJA006048	-	-	Chr03:32676209-32676574	U1	U16	NOTEST	0	0	0	0	1	1	no
ANJA006049	-	-	Chr03:32677580-32684317	U1	U16	NOTEST	0	0	0	0	1	1	no
ANJA006050	-	-	Chr03:32691591-32752744	U1	U16	OK	1.67813	1.76573	0.0734106	0.147319	0.83065	0.889479	no
ANJA006051	-	-	Chr03:32819003-32828336	U1	U16	NOTEST	0.398759	0.710338	0.832989	0	1	1	no
ANJA006052	-	-	Chr03:32836920-32841187	U1	U16	NOTEST	0.409767	0.957966	1.22517	0	1	1	no
ANJA006053	-	-	Chr03:32841794-32845815	U1	U16	OK	2.20686	0.884262	-1.31945	-0.935098	0.20425	0.328166	no
ANJA006054	-	-	Chr03:32846275-32851713	U1	U16	OK	2.07129	3.25891	0.653859	0.578481	0.41665	0.549716	no
ANJA006055	-	-	Chr03:32852137-32856232	U1	U16	OK	1.78979	1.13795	-0.653359	-0.532149	0.4626	0.593259	no
ANJA006056	-	-	Chr03:32898769-32938777	U1	U16	NOTEST	0.554948	0.440558	-0.333021	0	1	1	no
ANJA006057	-	-	Chr03:33033738-33042654	U1	U16	NOTEST	0	0	0	0	1	1	no
ANJA006058	-	-	Chr03:33056477-33077692	U1	U16	OK	10.4278	11.3901	0.127352	0.258125	0.71525	0.804393	no
ANJA006059	-	-	Chr03:33079059-33091565	U1	U16	OK	1.21774	30.1727	4.63097	7.08793	5e-05	0.000376492	yes
ANJA006060	-	-	Chr03:33099947-33111179	U1	U16	NOTEST	0	0	0	0	1	1	no
ANJA006061	-	-	Chr03:33120936-33127275	U1	U16	NOTEST	0	0	0	0	1	1	no
ANJA006062	-	-	Chr03:33161954-33170061	U1	U16	NOTEST	0	0	0	0	1	1	no
ANJA006063	-	-	Chr03:33175527-33177451	U1	U16	OK	8.76498	6.39284	-0.455295	-0.481176	0.5006	0.627299	no
ANJA006064	-	-	Chr03:33205868-33223265	U1	U16	NOTEST	0.235506	0.632082	1.42434	0	1	1	no
ANJA006065	-	-	Chr03:33238013-33262508	U1	U16	NOTEST	0.620411	1.11523	0.846052	0	1	1	no
ANJA006066	-	-	Chr03:33303126-33317930	U1	U16	OK	5.91609	0.28605	-4.37031	-3.8244	0.01055	0.03382	yes
ANJA006067	-	-	Chr03:33335265-33335736	U1	U16	OK	56.3674	45.5354	-0.307871	-0.684781	0.32695	0.460736	no
ANJA006068	-	-	Chr03:33368202-33402631	U1	U16	NOTEST	0	0	0	0	1	1	no
ANJA006069	-	-	Chr03:33408219-33417424	U1	U16	NOTEST	0	0	0	0	1	1	no
ANJA006070	-	-	Chr03:33408219-33417424	U1	U16	NOTEST	0	0	0	0	1	1	no
ANJA006071	-	-	Chr03:33556239-33558631	U1	U16	OK	4.87106	0.657597	-2.88896	-1.42548	0.1835	0.30204	no
ANJA006072	-	-	Chr03:33559062-33601206	U1	U16	OK	2.79297	1.54459	-0.854578	-1.84697	0.0104	0.0334327	yes
ANJA006073	-	-	Chr03:33651643-33653225	U1	U16	NOTEST	0	0	0	0	1	1	no
ANJA006074	-	-	Chr03:33676780-33678308	U1	U16	NOTEST	0.522168	0.830851	0.670075	0	1	1	no
ANJA006075	-	-	Chr03:33681996-33689443	U1	U16	OK	88.9619	66.0753	-0.429078	-1.13215	0.11525	0.213956	no
ANJA006076	-	-	Chr03:33734376-33761219	U1	U16	NOTEST	0.103169	0.0950035	-0.118954	0	1	1	no
ANJA006077	-	-	Chr03:33858611-33884467	U1	U16	OK	4.63412	0.859695	-2.4304	-3.86056	5e-05	0.000376492	yes
ANJA006078	-	-	Chr03:33909905-33952281	U1	U16	OK	107.432	51.8601	-1.05072	-2.78892	5e-05	0.000376492	yes
ANJA006079	-	-	Chr03:33952349-33957813	U1	U16	NOTEST	0.0625199	0.0360057	-0.79609	0	1	1	no
ANJA006080	-	-	Chr03:34082330-34083617	U1	U16	NOTEST	0.0714107	0	#NAME?	0	1	1	no
ANJA006081	-	-	Chr03:34084433-34086320	U1	U16	NOTEST	0	0	0	0	1	1	no
ANJA006082	-	-	Chr03:34120103-34126446	U1	U16	NOTEST	0	0	0	0	1	1	no
ANJA006083	-	-	Chr03:34146200-34149382	U1	U16	NOTEST	0	0	0	0	1	1	no
ANJA006084	-	-	Chr03:34215018-34219957	U1	U16	NOTEST	0	0	0	0	1	1	no
ANJA006085	-	-	Chr03:34440939-34533934	U1	U16	OK	10.7052	8.90309	-0.265937	-0.632577	0.3654	0.499744	no
ANJA006086	-	-	Chr03:34440939-34533934	U1	U16	NOTEST	0.255216	0.112237	-1.18517	0	1	1	no
ANJA006087	-	-	Chr03:34547665-34548482	U1	U16	NOTEST	0	0	0	0	1	1	no
ANJA006088	-	-	Chr03:34609841-34613902	U1	U16	NOTEST	0.310596	0.277617	-0.161941	0	1	1	no
ANJA006089	-	-	Chr03:34641243-34645083	U1	U16	NOTEST	0	0.114164	inf	0	1	1	no
ANJA006090	-	-	Chr03:34694655-34695289	U1	U16	NOTEST	0	0	0	0	1	1	no
ANJA006091	-	-	Chr03:34768831-34769741	U1	U16	NOTEST	0.163696	0	#NAME?	0	1	1	no
ANJA006092	-	-	Chr03:34793908-34795117	U1	U16	OK	5.96628	7.59896	0.348971	0.686134	0.3276	0.461428	no
ANJA006093	-	-	Chr03:34795897-34797450	U1	U16	NOTEST	0.286151	0	#NAME?	0	1	1	no
ANJA006094	-	-	Chr03:34803618-34804761	U1	U16	OK	77.9627	30.646	-1.34708	-3.1847	5e-05	0.000376492	yes
ANJA006095	-	-	Chr03:34805087-34829129	U1	U16	OK	81.7949	129.809	0.66631	1.77861	0.0117	0.0367223	yes
ANJA006096	-	-	Chr03:34843326-34855895	U1	U16	OK	4860.23	1722.66	-1.49638	-3.28299	5e-05	0.000376492	yes
ANJA006097	-	-	Chr03:34907877-34909548	U1	U16	NOTEST	0	0	0	0	1	1	no
ANJA006098	-	-	Chr03:35171439-35172358	U1	U16	NOTEST	0	0	0	0	1	1	no
ANJA006099	-	-	Chr03:35181841-35183036	U1	U16	NOTEST	0	0	0	0	1	1	no
ANJA006100	-	-	Chr03:35405943-35408851	U1	U16	NOTEST	0.165278	0.120226	-0.459151	0	1	1	no
ANJA006101	-	-	Chr03:35543505-35545804	U1	U16	NOTEST	0	0	0	0	1	1	no
ANJA006102	-	-	Chr03:35573027-35634936	U1	U16	OK	3.18725	4.31347	0.436534	0.909373	0.1981	0.320497	no
ANJA006103	-	-	Chr03:35705013-35742836	U1	U16	OK	18.3565	21.967	0.259053	0.601548	0.38165	0.515554	no
ANJA006104	-	-	Chr03:35789341-35791644	U1	U16	NOTEST	0	0	0	0	1	1	no
ANJA006105	-	-	Chr03:35865500-35868029	U1	U16	OK	10.3763	9.55115	-0.119549	-0.190503	0.7864	0.858289	no
ANJA006106	-	-	Chr03:35869460-35870373	U1	U16	NOTEST	0	0	0	0	1	1	no
ANJA006107	-	-	Chr03:36445942-36449862	U1	U16	NOTEST	0	0	0	0	1	1	no
ANJA006108	-	-	Chr03:36462093-36462666	U1	U16	NOTEST	0	0	0	0	1	1	no
ANJA006109	-	-	Chr03:36476830-36480334	U1	U16	NOTEST	0	0	0	0	1	1	no
ANJA006110	-	-	Chr03:36644357-36644741	U1	U16	NOTEST	0	0	0	0	1	1	no
ANJA006111	-	-	Chr03:37323781-37337794	U1	U16	OK	0.531242	10.1325	4.25348	4.54277	0.00115	0.00561583	yes
ANJA006112	-	-	Chr03:37602290-37604066	U1	U16	OK	3.96077	5.44183	0.458308	0.347601	0.6439	0.748837	no
ANJA006113	-	-	Chr03:37636474-37638638	U1	U16	OK	132.744	95.0709	-0.481566	-1.28003	0.07145	0.149429	no
ANJA006114	-	-	Chr03:37735379-37736646	U1	U16	NOTEST	0	0	0	0	1	1	no
ANJA006115	-	-	Chr03:37747119-37753655	U1	U16	OK	24.494	10.0958	-1.27867	-2.74821	0.0002	0.00128502	yes
ANJA006116	-	-	Chr03:37782044-37797317	U1	U16	OK	6.55719	8.4975	0.37396	0.675762	0.33545	0.469552	no
ANJA006117	-	-	Chr03:37810916-37817009	U1	U16	OK	4.59026	5.25011	0.193769	0.314465	0.64865	0.752672	no
ANJA006118	-	-	Chr03:37866546-37883480	U1	U16	OK	174.664	206.255	0.239849	0.64059	0.35975	0.493988	no
ANJA006119	-	-	Chr03:37884934-37920563	U1	U16	OK	48.7089	48.8967	0.00555121	0.0146374	0.9827	0.987418	no
ANJA006120	-	-	Chr03:37966248-38029444	U1	U16	OK	61.7108	84.8438	0.459285	1.21905	0.08355	0.168174	no
ANJA006121	-	-	Chr03:38089674-38089986	U1	U16	NOTEST	0.862306	0	#NAME?	0	1	1	no
ANJA006122	-	-	Chr03:38101363-38111132	U1	U16	NOTEST	0	0	0	0	1	1	no
ANJA006123	-	-	Chr03:38115605-38116426	U1	U16	NOTEST	0	0	0	0	1	1	no
ANJA006124	-	-	Chr03:38127223-38128717	U1	U16	NOTEST	0.720634	0.245668	-1.55256	0	1	1	no
ANJA006125	-	-	Chr03:38158439-38159209	U1	U16	NOTEST	0	0	0	0	1	1	no
ANJA006126	-	-	Chr03:38247034-38267314	U1	U16	NOTEST	0.801686	0.0710455	-3.49622	0	1	1	no
ANJA006127	-	-	Chr03:38299150-38306564	U1	U16	OK	28.5391	25.7828	-0.146531	-0.366527	0.60045	0.713401	no
ANJA006128	-	-	Chr03:38310308-38318439	U1	U16	OK	17.537	28.8097	0.716151	1.62143	0.02255	0.0618254	no
ANJA006129	-	-	Chr03:38318603-38336647	U1	U16	OK	13.6528	21.5572	0.658978	1.64011	0.0189	0.0537337	no
ANJA006130	-	-	Chr03:38355882-38359813	U1	U16	OK	22.2547	35.6519	0.679867	1.73642	0.01245	0.0385728	yes
ANJA006131	-	-	Chr03:38483005-38499478	U1	U16	NOTEST	0	0	0	0	1	1	no
ANJA006132	-	-	Chr03:38530132-38540964	U1	U16	NOTEST	0.0924641	0	#NAME?	0	1	1	no
ANJA006133	-	-	Chr03:38548410-38549933	U1	U16	OK	17.8963	18.7775	0.0693462	0.0743784	0.9348	0.958183	no
ANJA006134	-	-	Chr03:38567631-38591496	U1	U16	OK	15.4507	15.1207	-0.0311451	-0.0783808	0.91205	0.943478	no
ANJA006135	-	-	Chr03:38613154-38617001	U1	U16	OK	37.3812	136.854	1.87225	4.91307	5e-05	0.000376492	yes
ANJA006136	-	-	Chr03:38729568-38730284	U1	U16	OK	15.7878	44.6781	1.50076	2.95216	0.00015	0.00100115	yes
ANJA006137	-	-	Chr03:38741329-38745433	U1	U16	OK	11.2581	27.1154	1.26815	3.02408	0.0001	0.00070187	yes
ANJA006138	-	-	Chr03:38848839-38849946	U1	U16	NOTEST	0	0	0	0	1	1	no
ANJA006139	-	-	Chr03:38856410-38864586	U1	U16	OK	13.0056	8.95096	-0.539021	-1.24839	0.0726	0.151263	no
ANJA006140	-	-	Chr03:38869911-38882086	U1	U16	NOTEST	0	0	0	0	1	1	no
ANJA006141	-	-	Chr03:38869911-38882086	U1	U16	OK	58.7051	50.0529	-0.230033	-0.591982	0.3945	0.527805	no
ANJA006142	-	-	Chr03:38882115-38907097	U1	U16	OK	3.02747	6.80248	1.16795	2.43785	0.0009	0.0045907	yes
ANJA006143	-	-	Chr03:38921924-38946781	U1	U16	OK	14.0833	15.0783	0.0984874	0.234373	0.7359	0.820431	no
ANJA006144	-	-	Chr03:38950093-38964241	U1	U16	OK	8.71184	0	#NAME?	#NAME?	5e-05	0.000376492	yes
ANJA006145	-	-	Chr03:38977523-38989819	U1	U16	OK	3.32199	6.12388	0.882395	1.5743	0.02995	0.0768841	no
ANJA006146	-	-	Chr03:39000003-39015840	U1	U16	OK	0.740403	1.43322	0.952877	0.970484	0.1734	0.289932	no
ANJA006147	-	-	Chr03:39042407-39063600	U1	U16	NOTEST	0.367668	1.05195	1.51658	0	1	1	no
ANJA006148	-	-	Chr03:39067562-39069706	U1	U16	OK	1140	739.77	-0.62388	-1.66098	0.02225	0.0611376	no
ANJA006149	-	-	Chr03:39229092-39247579	U1	U16	OK	4.33971	4.869	0.166028	0.310277	0.65335	0.756291	no
ANJA006150	-	-	Chr03:39292913-39295737	U1	U16	NOTEST	0	0	0	0	1	1	no
ANJA006151	-	-	Chr03:39303508-39309694	U1	U16	OK	0.468712	1.40014	1.57879	1.10822	0.14625	0.255422	no
ANJA006152	-	-	Chr03:39315884-39316324	U1	U16	NOTEST	0	0	0	0	1	1	no
ANJA006153	-	-	Chr03:39322784-39324798	U1	U16	OK	13.2693	11.8096	-0.168131	-0.36678	0.605	0.716909	no
ANJA006154	-	-	Chr03:39328472-39329615	U1	U16	OK	60.7051	35.9162	-0.757183	-1.87917	0.00845	0.0284631	yes
ANJA006155	-	-	Chr03:39333690-39334602	U1	U16	NOTEST	0.761229	1.01976	0.421829	0	1	1	no
ANJA006156	-	-	Chr03:39345706-39346856	U1	U16	NOTEST	1.0595	0.478792	-1.14592	0	1	1	no
ANJA006157	-	-	Chr03:39359400-39361409	U1	U16	OK	4.51523	5.15038	0.189879	0.349065	0.6212	0.730419	no
ANJA006158	-	-	Chr03:39367336-39368373	U1	U16	OK	1.29473	0.154153	-3.07022	-1.53266	0.18175	0.300022	no
ANJA006159	-	-	Chr03:39371206-39395643	U1	U16	OK	45.9793	38.4051	-0.259685	-0.662371	0.34205	0.476553	no
ANJA006160	-	-	Chr03:39515678-39520058	U1	U16	OK	25.0133	16.4677	-0.603056	-1.42156	0.04995	0.114246	no
ANJA006161	-	-	Chr03:39524570-39536519	U1	U16	OK	203.555	134.879	-0.593755	-1.58112	0.02265	0.0620097	no
ANJA006162	-	-	Chr03:39543824-39589945	U1	U16	OK	19.2559	25.0059	0.376968	0.987273	0.1589	0.271592	no
ANJA006163	-	-	Chr03:39543824-39589945	U1	U16	NOTEST	0	0	0	0	1	1	no
ANJA006164	-	-	Chr03:39600560-39688433	U1	U16	OK	1.69196	0.964541	-0.81078	-1.32818	0.06475	0.138811	no
ANJA006165	-	-	Chr03:39691987-39692424	U1	U16	OK	1174.28	499.981	-1.23184	-3.21928	5e-05	0.000376492	yes
ANJA006166	-	-	Chr03:39730815-39731982	U1	U16	NOTEST	0	0	0	0	1	1	no
ANJA006167	-	-	Chr03:39735657-39759936	U1	U16	OK	5.69964	10.2851	0.851605	2.0162	0.00415	0.0160663	yes
ANJA006168	-	-	Chr03:39735657-39759936	U1	U16	NOTEST	0	0	0	0	1	1	no
ANJA006169	-	-	Chr03:39766709-39771262	U1	U16	OK	14.5643	18.8618	0.373037	0.837232	0.23415	0.361374	no
ANJA006170	-	-	Chr03:39774930-39784712	U1	U16	NOTEST	0	0.0308069	inf	0	1	1	no
ANJA006171	-	-	Chr03:39797839-39825523	U1	U16	OK	116.069	129.898	0.162406	0.430544	0.5378	0.660584	no
ANJA006172	-	-	Chr03:39835399-39845524	U1	U16	OK	87.9823	79.8606	-0.13973	-0.364587	0.6082	0.719467	no
ANJA006173	-	-	Chr03:39994876-39997527	U1	U16	NOTEST	0	0	0	0	1	1	no
ANJA006174	-	-	Chr03:40195177-40215907	U1	U16	OK	2.78488	1.04729	-1.41096	-2.6307	0.00075	0.00395009	yes
ANJA006175	-	-	Chr03:40258786-40259092	U1	U16	OK	0.921544	2.19044	1.2491	0.7467	0.4843	0.612801	no
ANJA006176	-	-	Chr03:40605397-40612503	U1	U16	OK	6.61306	20.3545	1.62196	3.35641	5e-05	0.000376492	yes
ANJA006177	-	-	Chr03:40625619-40630158	U1	U16	OK	176.55	181.687	0.0413804	0.109454	0.87925	0.921549	no
ANJA006178	-	-	Chr03:40632015-40657624	U1	U16	OK	116.754	107.82	-0.114844	-0.301564	0.6679	0.767379	no
ANJA006179	-	-	Chr03:40711657-40713717	U1	U16	OK	31.0813	53.4285	0.781565	1.84868	0.00965	0.0315624	yes
ANJA006180	-	-	Chr03:40834057-40862823	U1	U16	NOTEST	0.35564	0.974839	1.45475	0	1	1	no
ANJA006181	-	-	Chr03:40920101-40942664	U1	U16	OK	5.06102	5.63217	0.154263	0.374794	0.58955	0.704141	no
ANJA006182	-	-	Chr03:40983885-40985405	U1	U16	NOTEST	0	0	0	0	1	1	no
ANJA006183	-	-	Chr03:40989252-40997999	U1	U16	NOTEST	0	0	0	0	1	1	no
ANJA006184	-	-	Chr03:41000225-41013784	U1	U16	NOTEST	0	0	0	0	1	1	no
ANJA006185	-	-	Chr03:41017194-41050367	U1	U16	NOTEST	0	0.111767	inf	0	1	1	no
ANJA006186	-	-	Chr03:41112656-41120919	U1	U16	NOTEST	0	0	0	0	1	1	no
ANJA006187	-	-	Chr03:41287326-41301413	U1	U16	NOTEST	0.505085	0.203351	-1.31255	0	1	1	no
ANJA006188	-	-	Chr03:41368728-41372055	U1	U16	OK	3.4864	4.28433	0.297333	0.440575	0.52985	0.653456	no
ANJA006189	-	-	Chr03:41397249-41418477	U1	U16	OK	30.7931	28.7793	-0.0975753	-0.256334	0.71465	0.804092	no
ANJA006190	-	-	Chr03:41427167-41428951	U1	U16	NOTEST	0	0.227322	inf	0	1	1	no
ANJA006191	-	-	Chr03:41437312-41439270	U1	U16	OK	2.39024	0	#NAME?	#NAME?	0.0252	0.0672525	no
ANJA006192	-	-	Chr03:41441981-41443816	U1	U16	OK	3.22484	0	#NAME?	#NAME?	5e-05	0.000376492	yes
ANJA006193	-	-	Chr03:41446826-41471944	U1	U16	OK	4.0069	0.512583	-2.96663	-5.08797	5e-05	0.000376492	yes
ANJA006194	-	-	Chr03:41498205-41533233	U1	U16	NOTEST	1.12272	0	#NAME?	0	1	1	no
ANJA006195	-	-	Chr03:41536352-41546420	U1	U16	OK	1.27456	0	#NAME?	#NAME?	5e-05	0.000376492	yes
ANJA006196	-	-	Chr03:41569213-41569871	U1	U16	NOTEST	0.467595	0	#NAME?	0	1	1	no
ANJA006197	-	-	Chr03:41593215-41605919	U1	U16	OK	1.41675	0	#NAME?	#NAME?	5e-05	0.000376492	yes
ANJA006198	-	-	Chr03:41619010-41630077	U1	U16	NOTEST	0.882036	0	#NAME?	0	1	1	no
ANJA006199	-	-	Chr03:41630964-41633241	U1	U16	NOTEST	0.845874	0	#NAME?	0	1	1	no
ANJA006200	-	-	Chr03:41633461-41640681	U1	U16	NOTEST	0.7756	0	#NAME?	0	1	1	no
ANJA006201	-	-	Chr03:41640755-41649616	U1	U16	NOTEST	0.79704	0	#NAME?	0	1	1	no
ANJA006202	-	-	Chr03:41649687-41652041	U1	U16	NOTEST	0.60643	0	#NAME?	0	1	1	no
ANJA006203	-	-	Chr03:41655366-41662378	U1	U16	NOTEST	0.707047	0	#NAME?	0	1	1	no
ANJA006204	-	-	Chr03:41681816-41691324	U1	U16	NOTEST	0.379248	0	#NAME?	0	1	1	no
ANJA006205	-	-	Chr03:41694647-41707414	U1	U16	OK	13.0317	0	#NAME?	#NAME?	5e-05	0.000376492	yes
ANJA006206	-	-	Chr03:41780480-41850069	U1	U16	OK	2.09383	0.0192761	-6.76319	-5.21446	0.0311	0.0790623	no
ANJA006207	-	-	Chr03:41866173-41894344	U1	U16	OK	2.49437	0.00977738	-7.99501	-4.22673	0.1813	0.299472	no
ANJA006208	-	-	Chr03:41895519-41904781	U1	U16	OK	2.63595	0.0225861	-6.86675	-3.68331	0.1215	0.222092	no
ANJA006209	-	-	Chr03:41906210-41907519	U1	U16	OK	4.42465	0	#NAME?	#NAME?	5e-05	0.000376492	yes
ANJA006210	-	-	Chr03:41908744-41911150	U1	U16	OK	1.63139	0.0269715	-5.91852	-1.47036	0.2238	0.350647	no
ANJA006211	-	-	Chr03:41917035-41923712	U1	U16	NOTEST	0.349295	0	#NAME?	0	1	1	no
ANJA006212	-	-	Chr03:41945550-41948342	U1	U16	OK	9.51838	0.142336	-6.06334	-4.22849	0.0428	0.101519	no
ANJA006213	-	-	Chr03:41950856-41957453	U1	U16	OK	14.2025	0.0892903	-7.31343	-7.66698	0.00145	0.00682953	yes
ANJA006214	-	-	Chr03:41958460-41960582	U1	U16	OK	10.8111	0.138519	-6.28629	-4.62086	0.0609	0.132582	no
ANJA006215	-	-	Chr03:41960599-41962621	U1	U16	OK	21.7026	0.184803	-6.87573	-5.64584	0.0282	0.0732907	no
ANJA006216	-	-	Chr03:41962767-41965055	U1	U16	OK	26.2746	0.382681	-6.10138	-7.05175	0.0003	0.00182363	yes
ANJA006217	-	-	Chr03:41969003-41978358	U1	U16	OK	39.0049	0.676331	-5.84978	-12.7512	5e-05	0.000376492	yes
ANJA006218	-	-	Chr03:41978383-41979276	U1	U16	OK	55.2991	1.45837	-5.24482	-5.77274	0.00025	0.00155932	yes
ANJA006219	-	-	Chr03:41987687-41991966	U1	U16	NOTEST	0	0	0	0	1	1	no
ANJA006220	-	-	Chr03:42001132-42002408	U1	U16	NOTEST	0	0	0	0	1	1	no
ANJA006221	-	-	Chr03:42032764-42043329	U1	U16	OK	5.03714	9.15045	0.861236	1.93645	0.0076	0.0261297	yes
ANJA006222	-	-	Chr03:42049296-42052312	U1	U16	OK	293.491	76.8367	-1.93345	-4.98045	5e-05	0.000376492	yes
ANJA006223	-	-	Chr03:42053163-42057189	U1	U16	NOTEST	0.0823628	0	#NAME?	0	1	1	no
ANJA006224	-	-	Chr03:42059579-42069484	U1	U16	OK	63.8186	51.0992	-0.320675	-0.768339	0.2775	0.408011	no
ANJA006225	-	-	Chr03:42248157-42251716	U1	U16	NOTEST	0	0	0	0	1	1	no
ANJA006226	-	-	Chr03:42290470-42315169	U1	U16	OK	24.6202	36.3508	0.562146	1.44721	0.041	0.0981916	no
ANJA006227	-	-	Chr03:42409714-42419977	U1	U16	OK	87.254	86.8986	-0.00588833	-0.0156892	0.98175	0.986874	no
ANJA006228	-	-	Chr03:42425374-42427279	U1	U16	OK	0.194441	13.5288	6.12056	3.90113	0.11995	0.220239	no
ANJA006229	-	-	Chr03:42442911-42447614	U1	U16	NOTEST	0.17424	1.12789	2.69447	0	1	1	no
ANJA006230	-	-	Chr03:42457173-42473811	U1	U16	OK	0.286883	2.8325	3.30354	2.97514	0.01645	0.0482201	yes
ANJA006231	-	-	Chr03:42489655-42517544	U1	U16	OK	35.5658	55.311	0.637074	1.6824	0.0175	0.0505927	no
ANJA006232	-	-	Chr03:42530346-42538941	U1	U16	OK	107.063	134.509	0.329239	0.867574	0.22985	0.356799	no
ANJA006233	-	-	Chr03:42548777-42575171	U1	U16	NOTEST	0.264929	0	#NAME?	0	1	1	no
ANJA006234	-	-	Chr03:42580362-42582033	U1	U16	NOTEST	0	0	0	0	1	1	no
ANJA006235	-	-	Chr03:42658794-42685353	U1	U16	OK	2.5982	3.38261	0.380627	0.615306	0.3888	0.522602	no
ANJA006236	-	-	Chr03:42688651-42695916	U1	U16	OK	3.69244	6.31183	0.773483	1.22976	0.08625	0.172207	no
ANJA006237	-	-	Chr03:42700722-42702526	U1	U16	NOTEST	0.487401	0.715803	0.554453	0	1	1	no
ANJA006238	-	-	Chr03:42706511-42708301	U1	U16	NOTEST	0	0	0	0	1	1	no
ANJA006239	-	-	Chr03:42708390-42715816	U1	U16	OK	3.97896	8.08419	1.02271	1.98519	0.007	0.0244944	yes
ANJA006240	-	-	Chr03:42811199-42821441	U1	U16	OK	2.53119	0.407878	-2.6336	-1.93565	0.1055	0.201078	no
ANJA006241	-	-	Chr03:42825565-42841006	U1	U16	OK	2.82472	0.340535	-3.05223	-2.67834	0.0147	0.044012	yes
ANJA006242	-	-	Chr03:42871856-42885679	U1	U16	OK	6.02456	0.649341	-3.21381	-4.27152	0.0002	0.00128502	yes
ANJA006243	-	-	Chr03:42871856-42885679	U1	U16	OK	2.37661	1.44983	-0.713021	-0.86322	0.2212	0.348309	no
ANJA006244	-	-	Chr03:42885694-42891004	U1	U16	NOTEST	0.31657	0.451056	0.510782	0	1	1	no
ANJA006245	-	-	Chr03:42891427-42902248	U1	U16	OK	4.04503	3.32194	-0.284124	-0.519222	0.45725	0.5882	no
ANJA006246	-	-	Chr03:42905202-42948489	U1	U16	OK	1.95854	2.30783	0.236758	0.541108	0.43685	0.569241	no
ANJA006247	-	-	Chr03:43031105-43113007	U1	U16	NOTEST	0.0192562	0	#NAME?	0	1	1	no
ANJA006248	-	-	Chr03:43031105-43113007	U1	U16	NOTEST	0	0	0	0	1	1	no
ANJA006249	-	-	Chr03:43135217-43136432	U1	U16	NOTEST	0	0.306838	inf	0	1	1	no
ANJA006250	-	-	Chr03:43138157-43140666	U1	U16	NOTEST	0.0714107	0	#NAME?	0	1	1	no
ANJA006251	-	-	Chr03:43143812-43175099	U1	U16	OK	353.474	226.976	-0.63906	-1.70145	0.0168	0.0490413	yes
ANJA006252	-	-	Chr03:43183523-43197919	U1	U16	OK	3.01445	6.57714	1.12557	1.93129	0.01035	0.0333187	yes
ANJA006253	-	-	Chr03:43251526-43260093	U1	U16	NOTEST	0.64492	1.01541	0.654868	0	1	1	no
ANJA006254	-	-	Chr03:43261937-43285200	U1	U16	OK	70.3033	137.412	0.966838	2.56176	0.0005	0.0028008	yes
ANJA006255	-	-	Chr03:43297975-43309435	U1	U16	OK	24.7788	1.06059	-4.54617	-8.44311	5e-05	0.000376492	yes
ANJA006256	-	-	Chr03:43311392-43356744	U1	U16	OK	11.6594	8.32304	-0.486311	-1.25323	0.07525	0.155486	no
ANJA006257	-	-	Chr03:43360387-43399508	U1	U16	OK	5.55549	23.7134	2.09371	5.28382	5e-05	0.000376492	yes
ANJA006258	-	-	Chr03:43408615-43433952	U1	U16	OK	2.15962	66.8421	4.95191	11.1167	5e-05	0.000376492	yes
ANJA006259	-	-	Chr03:43444188-43455733	U1	U16	NOTEST	0	0.193954	inf	0	1	1	no
ANJA006260	-	-	Chr03:43458360-43459271	U1	U16	NOTEST	0	0	0	0	1	1	no
ANJA006261	-	-	Chr03:43509833-43510452	U1	U16	NOTEST	0	0	0	0	1	1	no
ANJA006262	-	-	Chr03:43568407-43631072	U1	U16	NOTEST	0	0	0	0	1	1	no
ANJA006263	-	-	Chr03:43663830-43665060	U1	U16	NOTEST	0	0	0	0	1	1	no
ANJA006264	-	-	Chr03:43916248-43934180	U1	U16	NOTEST	0	0	0	0	1	1	no
ANJA006265	-	-	Chr03:43936050-43953703	U1	U16	OK	3.88077	3.55941	-0.124705	-0.219947	0.7549	0.834772	no
ANJA006266	-	-	Chr03:43969355-43969715	U1	U16	NOTEST	0	0	0	0	1	1	no
ANJA006267	-	-	Chr03:44003062-44029639	U1	U16	OK	12.4217	15.9957	0.364821	0.940783	0.17715	0.294528	no
ANJA006268	-	-	Chr03:44054704-44057146	U1	U16	OK	33.6815	6.01897	-2.48437	-4.79482	5e-05	0.000376492	yes
ANJA006269	-	-	Chr03:44057162-44060939	U1	U16	NOTEST	0	0	0	0	1	1	no
ANJA006270	-	-	Chr03:44089492-44131473	U1	U16	NOTEST	0	0.0250768	inf	0	1	1	no
ANJA006271	-	-	Chr03:44133730-44137055	U1	U16	NOTEST	0.0469189	0.0625333	0.414453	0	1	1	no
ANJA006272	-	-	Chr03:44151475-44185569	U1	U16	OK	11.6788	10.8403	-0.107494	-0.282568	0.68075	0.777342	no
ANJA006273	-	-	Chr03:44188070-44196529	U1	U16	NOTEST	0.254734	0.717146	1.49327	0	1	1	no
ANJA006274	-	-	Chr03:44202865-44211173	U1	U16	OK	5.80994	6.13835	0.0793267	0.174287	0.8022	0.869256	no
ANJA006275	-	-	Chr03:44320795-44336169	U1	U16	OK	6.53411	1.59712	-2.03252	-5.02403	5e-05	0.000376492	yes
ANJA006276	-	-	Chr03:44336231-44338820	U1	U16	OK	20.2503	23.1776	0.194792	0.484409	0.4906	0.618471	no
ANJA006277	-	-	Chr03:44473441-44474431	U1	U16	OK	0.284724	1.63686	2.5233	1.81622	0.07725	0.158685	no
ANJA006278	-	-	Chr03:44509290-44531310	U1	U16	OK	1.00464	1.92391	0.937369	1.64966	0.023	0.0627194	no
ANJA006279	-	-	Chr03:44544289-44565568	U1	U16	OK	8.63892	10.9774	0.34561	0.7065	0.3136	0.446637	no
ANJA006280	-	-	Chr03:44568242-44579378	U1	U16	NOTEST	0	0.0386497	inf	0	1	1	no
ANJA006281	-	-	Chr03:44585053-44588811	U1	U16	OK	44.0787	150.238	1.76909	4.40973	5e-05	0.000376492	yes
ANJA006282	-	-	Chr03:44637661-44665690	U1	U16	OK	1.63873	2.84578	0.796251	1.37054	0.0541	0.121334	no
ANJA006283	-	-	Chr03:44673736-44677215	U1	U16	OK	21.7165	36.1224	0.7341	1.33291	0.0648	0.138864	no
ANJA006284	-	-	Chr03:44681367-44695422	U1	U16	NOTEST	0	0.0100649	inf	0	1	1	no
ANJA006285	-	-	Chr03:44701477-44718487	U1	U16	NOTEST	0	0	0	0	1	1	no
ANJA006286	-	-	Chr03:44728755-44740094	U1	U16	OK	108.157	77.4821	-0.481197	-1.16877	0.0961	0.18722	no
ANJA006287	-	-	Chr03:44745728-44781253	U1	U16	NOTEST	0	0	0	0	1	1	no
ANJA006288	-	-	Chr03:44745728-44781253	U1	U16	NOTEST	0	0	0	0	1	1	no
ANJA006289	-	-	Chr03:44745728-44781253	U1	U16	NOTEST	0	0	0	0	1	1	no
ANJA006290	-	-	Chr03:44781667-44794564	U1	U16	NOTEST	0	0	0	0	1	1	no
ANJA006291	-	-	Chr03:44799408-44807240	U1	U16	NOTEST	0	0	0	0	1	1	no
ANJA006292	-	-	Chr03:44838848-44863327	U1	U16	OK	191.221	165.812	-0.205691	-0.528611	0.44795	0.579559	no
ANJA006293	-	-	Chr03:44838848-44863327	U1	U16	OK	2.71737	3.12794	0.203002	0.0810738	0.72335	0.810863	no
ANJA006294	-	-	Chr03:44866777-44883154	U1	U16	OK	9.51387	15.4595	0.700391	1.79716	0.01155	0.0363353	yes
ANJA006295	-	-	Chr03:44887470-44955504	U1	U16	NOTEST	0	0	0	0	1	1	no
ANJA006296	-	-	Chr03:44887470-44955504	U1	U16	OK	3.52168	10.1819	1.53167	4.04606	5e-05	0.000376492	yes
ANJA006297	-	-	Chr03:44958873-44961530	U1	U16	NOTEST	0	0	0	0	1	1	no
ANJA006298	-	-	Chr03:44980482-44990370	U1	U16	OK	196.902	197.203	0.00220316	0.00585804	0.9938	0.99508	no
ANJA006299	-	-	Chr03:44998896-44999176	U1	U16	NOTEST	5.11599	2.2673	-1.17404	0	1	1	no
ANJA006300	-	-	Chr03:45036837-45057360	U1	U16	OK	24.3574	11.9694	-1.02501	-2.56664	0.0001	0.00070187	yes
ANJA006301	-	-	Chr03:45065782-45075852	U1	U16	NOTEST	0.216412	0	#NAME?	0	1	1	no
ANJA006302	-	-	Chr03:45076713-45096999	U1	U16	NOTEST	1.10272	0.468417	-1.2352	0	1	1	no
ANJA006303	-	-	Chr03:45154731-45168764	U1	U16	OK	2.61448	1.02287	-1.3539	-1.34873	0.07285	0.1516	no
ANJA006304	-	-	Chr03:45171859-45176290	U1	U16	NOTEST	0	0	0	0	1	1	no
ANJA006305	-	-	Chr03:45185438-45241506	U1	U16	OK	23.9619	11.67	-1.03794	-2.70795	0.0002	0.00128502	yes
ANJA006306	-	-	Chr03:45247777-45266178	U1	U16	OK	6.40093	4.83998	-0.403281	-0.935907	0.18275	0.301022	no
ANJA006307	-	-	Chr03:45282974-45288383	U1	U16	NOTEST	0	0.0729256	inf	0	1	1	no
ANJA006308	-	-	Chr03:45309248-45344309	U1	U16	OK	8.87762	33.6118	1.92072	4.86571	5e-05	0.000376492	yes
ANJA006309	-	-	Chr03:45373641-45390476	U1	U16	OK	65.5068	99.7775	0.60707	1.61862	0.0226	0.0619157	no
ANJA006310	-	-	Chr03:45394884-45399897	U1	U16	OK	14.2127	9.28751	-0.613818	-1.36067	0.05335	0.119998	no
ANJA006311	-	-	Chr03:45403943-45405598	U1	U16	OK	6.19341	4.59624	-0.430281	-0.736512	0.29205	0.42368	no
ANJA006312	-	-	Chr03:45406858-45417841	U1	U16	OK	28.7936	22.735	-0.340829	-0.82161	0.24285	0.370466	no
ANJA006313	-	-	Chr03:45420444-45421894	U1	U16	OK	591.805	380.016	-0.63906	-1.64941	0.02	0.0562403	no
ANJA006314	-	-	Chr03:45426453-45428926	U1	U16	NOTEST	0	0	0	0	1	1	no
ANJA006315	-	-	Chr03:45436744-45457674	U1	U16	OK	31.9172	27.692	-0.204864	-0.539902	0.4502	0.581778	no
ANJA006316	-	-	Chr03:45464998-45476710	U1	U16	NOTEST	0.384713	0.266874	-0.527624	0	1	1	no
ANJA006317	-	-	Chr03:45464998-45476710	U1	U16	NOTEST	0	0	0	0	1	1	no
ANJA006318	-	-	Chr03:45464998-45476710	U1	U16	NOTEST	0	0	0	0	1	1	no
ANJA006319	-	-	Chr03:45464998-45476710	U1	U16	NOTEST	0	0	0	0	1	1	no
ANJA006320	-	-	Chr03:45509775-45512292	U1	U16	OK	3.60343	6.09054	0.757199	0.999954	0.15635	0.268266	no
ANJA006321	-	-	Chr03:45513299-45520112	U1	U16	OK	18.5872	30.8376	0.730379	1.84453	0.00965	0.0315624	yes
ANJA006322	-	-	Chr03:45526162-45540986	U1	U16	NOTEST	1.04459	0.762724	-0.453704	0	1	1	no
ANJA006323	-	-	Chr03:45577326-45577990	U1	U16	OK	295.061	230.046	-0.359092	-0.840675	0.23625	0.363712	no
ANJA006324	-	-	Chr03:45581352-45591442	U1	U16	OK	5.55914	10.7167	0.946926	2.00744	0.00495	0.0185354	yes
ANJA006325	-	-	Chr03:45637430-45676393	U1	U16	OK	4.89314	11.262	1.20263	3.01051	0.0001	0.00070187	yes
ANJA006326	-	-	Chr03:45676632-45682645	U1	U16	OK	4.82593	11.3739	1.23685	2.17391	0.00465	0.017612	yes
ANJA006327	-	-	Chr03:45689783-45691034	U1	U16	NOTEST	0.0711936	0.538216	2.91837	0	1	1	no
ANJA006328	-	-	Chr03:45689783-45691034	U1	U16	NOTEST	0.0952771	5.02285e-06	-14.2113	0	1	1	no
ANJA006329	-	-	Chr03:45702089-45721431	U1	U16	OK	64.2238	24.1155	-1.41315	-3.7202	5e-05	0.000376492	yes
ANJA006330	-	-	Chr03:45727487-45737812	U1	U16	OK	13.1104	24.8497	0.922516	2.25391	0.0017	0.00777485	yes
ANJA006331	-	-	Chr03:45761245-45762030	U1	U16	OK	21.8224	35.7207	0.71095	1.65246	0.02215	0.0609205	no
ANJA006332	-	-	Chr03:45773881-45784578	U1	U16	OK	5.13466	8.25568	0.685117	1.40178	0.04555	0.106447	no
ANJA006333	-	-	Chr03:45880824-45881142	U1	U16	NOTEST	0	0	0	0	1	1	no
ANJA006334	-	-	Chr03:45882059-45891161	U1	U16	NOTEST	0	0	0	0	1	1	no
ANJA006335	-	-	Chr03:45909680-45932485	U1	U16	NOTEST	0	0	0	0	1	1	no
ANJA006336	-	-	Chr03:45991946-45998738	U1	U16	NOTEST	0	0	0	0	1	1	no
ANJA006337	-	-	Chr03:46039466-46047084	U1	U16	NOTEST	0	0	0	0	1	1	no
ANJA006338	-	-	Chr03:46270016-46271453	U1	U16	OK	0	2.90752	inf	#NAME?	5e-05	0.000376492	yes
ANJA006339	-	-	Chr03:46311655-46324088	U1	U16	OK	52.717	136.619	1.37382	3.64421	5e-05	0.000376492	yes
ANJA006340	-	-	Chr03:46331908-46332950	U1	U16	OK	116.234	75.3674	-0.625026	-1.50699	0.03045	0.0778326	no
ANJA006341	-	-	Chr03:46336093-46342029	U1	U16	OK	152.579	137.682	-0.148216	-0.396448	0.57685	0.693578	no
ANJA006342	-	-	Chr03:46348188-46357311	U1	U16	OK	7.63921	12.8765	0.753242	1.58653	0.02765	0.0722365	no
ANJA006343	-	-	Chr03:46359040-46364397	U1	U16	NOTEST	0	0	0	0	1	1	no
ANJA006344	-	-	Chr03:46365147-46374433	U1	U16	OK	42.2134	25.2247	-0.742864	-1.87801	0.00615	0.0220482	yes
ANJA006345	-	-	Chr03:46413657-46440412	U1	U16	NOTEST	0	0	0	0	1	1	no
ANJA006346	-	-	Chr03:46652528-46652840	U1	U16	NOTEST	0	0	0	0	1	1	no
ANJA006347	-	-	Chr03:46653725-46660213	U1	U16	NOTEST	0	0	0	0	1	1	no
ANJA006348	-	-	Chr03:46668143-46681413	U1	U16	OK	55.4722	63.0775	0.18536	0.484531	0.49605	0.623392	no
ANJA006349	-	-	Chr03:46694571-46709348	U1	U16	NOTEST	0	0.113025	inf	0	1	1	no
ANJA006350	-	-	Chr03:46729295-46746465	U1	U16	OK	0.125691	1.25235	3.31669	1.95825	0.1254	0.22735	no
ANJA006351	-	-	Chr03:46809356-46809977	U1	U16	NOTEST	0	0	0	0	1	1	no
ANJA006352	-	-	Chr03:46820529-46829746	U1	U16	NOTEST	0	0	0	0	1	1	no
ANJA006353	-	-	Chr03:46836165-46842743	U1	U16	OK	36.6304	47.1063	0.362879	0.950065	0.18175	0.300022	no
ANJA006354	-	-	Chr03:46849918-46868083	U1	U16	OK	2.99726	2.9365	-0.0295438	-0.0558042	0.93955	0.961077	no
ANJA006355	-	-	Chr03:46901540-46959135	U1	U16	NOTEST	0.533872	0.230232	-1.21341	0	1	1	no
ANJA006356	-	-	Chr03:47036691-47046996	U1	U16	OK	44.8426	6.41778	-2.80472	-6.51346	5e-05	0.000376492	yes
ANJA006357	-	-	Chr03:47061848-47063002	U1	U16	NOTEST	0	0	0	0	1	1	no
ANJA006358	-	-	Chr03:47065741-47066475	U1	U16	NOTEST	0	0	0	0	1	1	no
ANJA006359	-	-	Chr03:47088029-47112776	U1	U16	OK	50.2912	64.6522	0.362394	0.962931	0.17025	0.285951	no
ANJA006360	-	-	Chr03:47118593-47127942	U1	U16	OK	0.341385	1.93411	2.5022	2.03942	0.0244	0.0656691	no
ANJA006361	-	-	Chr03:47136349-47137872	U1	U16	NOTEST	0.0677719	0	#NAME?	0	1	1	no
ANJA006362	-	-	Chr03:47144134-47144606	U1	U16	OK	599.914	547.175	-0.132754	-0.335019	0.63175	0.738793	no
ANJA006363	-	-	Chr03:47145827-47152933	U1	U16	NOTEST	0	1.0066	inf	0	1	1	no
ANJA006364	-	-	Chr03:47156505-47168728	U1	U16	OK	4.86546	11.8421	1.28327	2.44319	0.00115	0.00561583	yes
ANJA006365	-	-	Chr03:47176763-47177885	U1	U16	OK	8.19422	18.7979	1.19789	2.63166	0.0004	0.00231913	yes
ANJA006366	-	-	Chr03:47197463-47204323	U1	U16	NOTEST	0	0.0527077	inf	0	1	1	no
ANJA006367	-	-	Chr03:47223210-47235432	U1	U16	OK	17.3768	23.3901	0.428733	0.842484	0.2251	0.352113	no
ANJA006368	-	-	Chr03:47247527-47259211	U1	U16	NOTEST	0.16727	0	#NAME?	0	1	1	no
ANJA006369	-	-	Chr03:47266136-47283032	U1	U16	NOTEST	0.437959	0.295162	-0.569291	0	1	1	no
ANJA006370	-	-	Chr03:47288084-47310938	U1	U16	OK	10.7092	9.98531	-0.100977	-0.252524	0.7222	0.809907	no
ANJA006371	-	-	Chr03:47319598-47320298	U1	U16	NOTEST	0	0	0	0	1	1	no
ANJA006372	-	-	Chr03:47333843-47351205	U1	U16	OK	41.0083	28.4415	-0.527921	-1.39917	0.04455	0.104729	no
ANJA006373	-	-	Chr03:47406445-47407766	U1	U16	NOTEST	0	0	0	0	1	1	no
ANJA006374	-	-	Chr03:47423166-47436546	U1	U16	NOTEST	0	0	0	0	1	1	no
ANJA006375	-	-	Chr03:47439728-47440112	U1	U16	NOTEST	0	0	0	0	1	1	no
ANJA006376	-	-	Chr03:47449920-47461588	U1	U16	OK	28.9622	25.7902	-0.167352	-0.419365	0.54475	0.666338	no
ANJA006377	-	-	Chr03:47463967-47484865	U1	U16	OK	11.7067	10.6256	-0.139792	-0.365312	0.6058	0.717525	no
ANJA006378	-	-	Chr03:47598924-47602576	U1	U16	NOTEST	0	0	0	0	1	1	no
ANJA006379	-	-	Chr03:47605385-47615837	U1	U16	OK	2.28991	2.29213	0.00139837	0.00270155	0.9817	0.986874	no
ANJA006380	-	-	Chr03:47630175-47657132	U1	U16	OK	0.524268	4.72632	3.17234	4.74091	5e-05	0.000376492	yes
ANJA006381	-	-	Chr03:47661734-47680395	U1	U16	NOTEST	0.367305	0	#NAME?	0	1	1	no
ANJA006382	-	-	Chr03:47689371-47729186	U1	U16	OK	7.57167	6.07403	-0.317957	-0.822651	0.2426	0.370215	no
ANJA006383	-	-	Chr03:47742665-47743768	U1	U16	OK	20.4137	11.043	-0.886402	-1.88187	0.0078	0.0266803	yes
ANJA006384	-	-	Chr03:47751779-47770980	U1	U16	OK	2.84575	2.99788	0.0751359	0.0960383	0.8929	0.930567	no
ANJA006385	-	-	Chr03:47751779-47770980	U1	U16	OK	6.31989	7.06626	0.161047	0.279025	0.69145	0.785747	no
ANJA006386	-	-	Chr03:47782061-47833606	U1	U16	OK	22.043	28.1656	0.353612	0.942176	0.1864	0.305646	no
ANJA006387	-	-	Chr03:47843543-47847321	U1	U16	OK	928.06	320.861	-1.53227	-4.05497	5e-05	0.000376492	yes
ANJA006388	-	-	Chr03:47860540-47862688	U1	U16	OK	17.8129	37.9376	1.09071	2.83248	5e-05	0.000376492	yes
ANJA006389	-	-	Chr03:47912576-47916197	U1	U16	OK	19.8667	13.0964	-0.601185	-1.32309	0.06185	0.134027	no
ANJA006390	-	-	Chr03:47919698-47925443	U1	U16	OK	7.56944	16.7339	1.14452	2.41816	0.00085	0.0043772	yes
ANJA006391	-	-	Chr03:47927337-47937315	U1	U16	NOTEST	0	0	0	0	1	1	no
ANJA006392	-	-	Chr03:47947604-47960481	U1	U16	OK	1.89681	1.62739	-0.221014	-0.314408	0.6616	0.762536	no
ANJA006393	-	-	Chr03:48068009-48071767	U1	U16	NOTEST	0	0	0	0	1	1	no
ANJA006394	-	-	Chr03:48080555-48085812	U1	U16	NOTEST	0	0	0	0	1	1	no
ANJA006395	-	-	Chr03:48102033-48126811	U1	U16	OK	0.931014	2.28772	1.29703	2.41313	0.0016	0.00739913	yes
ANJA006396	-	-	Chr03:48102033-48126811	U1	U16	NOTEST	0	0	0	0	1	1	no
ANJA006397	-	-	Chr03:48102033-48126811	U1	U16	NOTEST	0.0435875	0.45924	3.39726	0	1	1	no
ANJA006398	-	-	Chr03:48127063-48128392	U1	U16	NOTEST	0	0	0	0	1	1	no
ANJA006399	-	-	Chr03:48136025-48146662	U1	U16	NOTEST	0.843215	0.638902	-0.400304	0	1	1	no
ANJA006400	-	-	Chr03:48162861-48170274	U1	U16	NOTEST	0	0	0	0	1	1	no
ANJA006401	-	-	Chr03:48174191-48178072	U1	U16	NOTEST	0	0	0	0	1	1	no
ANJA006402	-	-	Chr03:48183258-48197660	U1	U16	NOTEST	0	0	0	0	1	1	no
ANJA006403	-	-	Chr03:48204071-48232506	U1	U16	NOTEST	0	0.11647	inf	0	1	1	no
ANJA006404	-	-	Chr03:48240971-48256025	U1	U16	NOTEST	0	0.342183	inf	0	1	1	no
ANJA006405	-	-	Chr03:48266207-48267741	U1	U16	NOTEST	0	0.968667	inf	0	1	1	no
ANJA006406	-	-	Chr03:48269215-48276215	U1	U16	NOTEST	0	0.409033	inf	0	1	1	no
ANJA006407	-	-	Chr03:48336907-48350136	U1	U16	NOTEST	0	0.466687	inf	0	1	1	no
ANJA006408	-	-	Chr03:48366379-48385478	U1	U16	OK	0.0869111	135.421	10.6056	6.30554	0.11995	0.220239	no
ANJA006409	-	-	Chr03:48392127-48404981	U1	U16	OK	0.464861	208.069	8.80605	11.4649	5e-05	0.000376492	yes
ANJA006410	-	-	Chr03:48418773-48422049	U1	U16	OK	15.8549	12.1035	-0.389498	-0.797086	0.25865	0.386749	no
ANJA006411	-	-	Chr03:48428147-48435295	U1	U16	OK	0.193394	3.90933	4.33731	2.71563	0.11995	0.220239	no
ANJA006412	-	-	Chr03:48442646-48449209	U1	U16	NOTEST	0	0	0	0	1	1	no
ANJA006413	-	-	Chr03:48455720-48467253	U1	U16	NOTEST	0.126019	0.108852	-0.211274	0	1	1	no
ANJA006414	-	-	Chr03:48467302-48468843	U1	U16	NOTEST	0	0	0	0	1	1	no
ANJA006415	-	-	Chr03:48471299-48477840	U1	U16	OK	6.95998	10.3062	0.566353	0.984403	0.16175	0.275318	no
ANJA006416	-	-	Chr03:48479871-48503723	U1	U16	OK	2.29374	3.26481	0.509297	0.924775	0.18455	0.30331	no
ANJA006417	-	-	Chr03:48641797-48660793	U1	U16	NOTEST	0	0	0	0	1	1	no
ANJA006418	-	-	Chr03:48663299-48667933	U1	U16	NOTEST	0	0	0	0	1	1	no
ANJA006419	-	-	Chr03:48668952-48689081	U1	U16	NOTEST	0.124285	0.247751	0.995234	0	1	1	no
ANJA006420	-	-	Chr03:48690374-48696712	U1	U16	NOTEST	0	0	0	0	1	1	no
ANJA006421	-	-	Chr03:48699156-48709512	U1	U16	NOTEST	0.200525	0.468678	1.22482	0	1	1	no
ANJA006422	-	-	Chr03:48713648-48721782	U1	U16	NOTEST	0	0	0	0	1	1	no
ANJA006423	-	-	Chr03:48730452-48747330	U1	U16	OK	74.1798	77.4183	0.0616474	0.163868	0.81835	0.880662	no
ANJA006424	-	-	Chr03:48749928-48753711	U1	U16	NOTEST	0	0	0	0	1	1	no
ANJA006425	-	-	Chr03:48755658-48763525	U1	U16	OK	40.7539	14.0223	-1.53922	-3.48028	5e-05	0.000376492	yes
ANJA006426	-	-	Chr03:49309491-49313487	U1	U16	OK	12.8253	16.4848	0.362145	0.724043	0.30655	0.439154	no
ANJA006427	-	-	Chr03:49340310-49351410	U1	U16	OK	16.0218	16.4911	0.0416542	0.0903564	0.89885	0.934375	no
ANJA006428	-	-	Chr03:49408230-49418862	U1	U16	OK	2.25207	0.817604	-1.46178	-1.6161	0.0385	0.0934276	no
ANJA006429	-	-	Chr03:49426768-49447970	U1	U16	OK	10.6425	11.5672	0.120204	0.305915	0.6542	0.756691	no
ANJA006430	-	-	Chr03:49451798-49460889	U1	U16	OK	0	32.9492	inf	#NAME?	5e-05	0.000376492	yes
ANJA006431	-	-	Chr03:49461577-49470314	U1	U16	OK	7.18529	18.133	1.3355	2.77253	0.0003	0.00182363	yes
ANJA006432	-	-	Chr03:49474866-49491464	U1	U16	OK	2.75202	3.00411	0.126447	0.196071	0.78025	0.854082	no
ANJA006433	-	-	Chr03:49474866-49491464	U1	U16	NOTEST	0.972201	1.10854	0.189335	0	1	1	no
ANJA006434	-	-	Chr03:49499642-49505771	U1	U16	OK	2.14749	5.8486	1.44544	2.21459	0.00485	0.0182283	yes
ANJA006435	-	-	Chr03:49509485-49523773	U1	U16	OK	20.2443	27.2125	0.426758	1.12388	0.11195	0.209924	no
ANJA006436	-	-	Chr03:49526265-49548461	U1	U16	OK	4.79782	3.24923	-0.562283	-1.27535	0.07105	0.14875	no
ANJA006437	-	-	Chr03:49554428-49562603	U1	U16	OK	122.361	84.8905	-0.527463	-1.40505	0.046	0.107291	no
ANJA006438	-	-	Chr03:49584577-49610209	U1	U16	OK	7.27846	8.78018	0.270618	0.508369	0.47305	0.602842	no
ANJA006439	-	-	Chr03:49614562-49620777	U1	U16	NOTEST	0	0	0	0	1	1	no
ANJA006440	-	-	Chr03:49621923-49631360	U1	U16	NOTEST	0	0	0	0	1	1	no
ANJA006441	-	-	Chr03:49635292-49647476	U1	U16	OK	7.60136	9.72901	0.356036	0.760512	0.27415	0.404328	no
ANJA006442	-	-	Chr03:49650807-49663495	U1	U16	OK	33.0722	14.801	-1.15993	-2.75444	0.00015	0.00100115	yes
ANJA006443	-	-	Chr03:49664755-49673877	U1	U16	OK	97.2456	38.7179	-1.32863	-3.51449	5e-05	0.000376492	yes
ANJA006444	-	-	Chr03:49675981-49681632	U1	U16	OK	8.23783	12.3814	0.587837	1.28693	0.0698	0.146726	no
ANJA006445	-	-	Chr03:49686534-49705555	U1	U16	NOTEST	0	0	0	0	1	1	no
ANJA006446	-	-	Chr03:49728967-49744442	U1	U16	OK	7.79876	6.95685	-0.164811	-0.354811	0.6168	0.726717	no
ANJA006447	-	-	Chr03:49747103-49753367	U1	U16	NOTEST	0.223442	0.437333	0.96883	0	1	1	no
ANJA006448	-	-	Chr03:49754092-49767186	U1	U16	OK	46.5495	56.0676	0.268402	0.692668	0.3219	0.455359	no
ANJA006449	-	-	Chr03:49780821-49783432	U1	U16	NOTEST	0	0	0	0	1	1	no
ANJA006450	-	-	Chr03:49791235-49794825	U1	U16	OK	378.583	285.305	-0.408106	-1.08133	0.1263	0.228667	no
ANJA006451	-	-	Chr03:49798405-49807686	U1	U16	OK	14.5111	17.2565	0.249981	0.424275	0.5443	0.666012	no
ANJA006452	-	-	Chr03:49840004-49857691	U1	U16	NOTEST	0.0505872	0	#NAME?	0	1	1	no
ANJA006453	-	-	Chr03:49865145-49882975	U1	U16	NOTEST	0	0.1004	inf	0	1	1	no
ANJA006454	-	-	Chr03:49887429-49896137	U1	U16	NOTEST	0.891999	0.153482	-2.53897	0	1	1	no
ANJA006455	-	-	Chr03:49903241-49909295	U1	U16	OK	22.9402	19.0355	-0.26919	-0.634725	0.364	0.498362	no
ANJA006456	-	-	Chr03:49912039-49913628	U1	U16	NOTEST	0	0	0	0	1	1	no
ANJA006457	-	-	Chr03:49921370-49953845	U1	U16	NOTEST	0.839384	1.18	0.491383	0	1	1	no
ANJA006458	-	-	Chr03:49959371-49974478	U1	U16	NOTEST	0	0.0212363	inf	0	1	1	no
ANJA006459	-	-	Chr03:49995654-50036593	U1	U16	NOTEST	0.325647	0.939795	1.52904	0	1	1	no
ANJA006460	-	-	Chr03:50039869-50045120	U1	U16	OK	98.0235	79.1368	-0.308778	-0.810922	0.2488	0.375646	no
ANJA006461	-	-	Chr03:50055280-50064865	U1	U16	NOTEST	0	0.276546	inf	0	1	1	no
ANJA006462	-	-	Chr03:50159442-50175653	U1	U16	OK	12.8871	10.4637	-0.300533	-0.688063	0.3235	0.457117	no
ANJA006463	-	-	Chr03:50176486-50192411	U1	U16	OK	6.24121	6.97723	0.160828	0.179721	0.7972	0.865778	no
ANJA006464	-	-	Chr03:50176486-50192411	U1	U16	OK	16.8695	22.4096	0.409702	0.943066	0.183	0.3014	no
ANJA006465	-	-	Chr03:50197281-50217890	U1	U16	OK	1.9343	0.0614662	-4.97587	-1.33154	0.2238	0.350647	no
ANJA006466	-	-	Chr03:50221972-50222758	U1	U16	NOTEST	0	0	0	0	1	1	no
ANJA006467	-	-	Chr03:50229669-50231037	U1	U16	NOTEST	0	0.0367576	inf	0	1	1	no
ANJA006468	-	-	Chr03:50245070-50269147	U1	U16	OK	4.43512	7.34808	0.728394	1.79307	0.01055	0.03382	yes
ANJA006469	-	-	Chr03:50280976-50292685	U1	U16	OK	1.98684	3.33363	0.746622	1.28981	0.07455	0.154421	no
ANJA006470	-	-	Chr03:50299235-50318465	U1	U16	OK	29.974	22.205	-0.432826	-1.12512	0.10555	0.201138	no
ANJA006471	-	-	Chr03:50299235-50318465	U1	U16	NOTEST	0.0705735	0.302786	2.1011	0	1	1	no
ANJA006472	-	-	Chr03:50320970-50333060	U1	U16	OK	1.03545	3.35773	1.69723	3.27185	0.0001	0.00070187	yes
ANJA006473	-	-	Chr03:50334213-50336665	U1	U16	NOTEST	0	0	0	0	1	1	no
ANJA006474	-	-	Chr03:50336900-50362959	U1	U16	NOTEST	0.0170676	0	#NAME?	0	1	1	no
ANJA006475	-	-	Chr03:50396210-50418418	U1	U16	OK	1.96457	3.73665	0.927531	1.92465	0.0059	0.0213294	yes
ANJA006476	-	-	Chr03:50426406-50434135	U1	U16	OK	48.241	45.416	-0.0870612	-0.203649	0.7734	0.848461	no
ANJA006477	-	-	Chr03:50447017-50474816	U1	U16	OK	56.807	52.085	-0.125199	-0.327078	0.6432	0.748223	no
ANJA006478	-	-	Chr03:50491158-50507845	U1	U16	OK	3.91992	1.42163	-1.46328	-2.20464	0.00505	0.0188498	yes
ANJA006479	-	-	Chr03:50608837-50618026	U1	U16	NOTEST	0	0	0	0	1	1	no
ANJA006480	-	-	Chr03:50618467-50650390	U1	U16	NOTEST	0.0884633	0.158569	0.841961	0	1	1	no
ANJA006481	-	-	Chr03:50661363-50674933	U1	U16	OK	153.319	152.816	-0.00474611	-0.0126804	0.985	0.988953	no
ANJA006482	-	-	Chr03:50722058-50739268	U1	U16	OK	31.2268	45.7794	0.551912	1.28108	0.0702	0.147353	no
ANJA006483	-	-	Chr03:50957074-50957885	U1	U16	NOTEST	0	0.632472	inf	0	1	1	no
ANJA006484	-	-	Chr03:51214321-51236414	U1	U16	NOTEST	0	0.115638	inf	0	1	1	no
ANJA006485	-	-	Chr03:51309154-51321485	U1	U16	OK	12.159	13.0017	0.0966815	0.227665	0.7436	0.826349	no
ANJA006486	-	-	Chr03:51325940-51335318	U1	U16	OK	56.9453	1.67189	-5.09002	-8.21976	5e-05	0.000376492	yes
ANJA006487	-	-	Chr03:51336026-51358716	U1	U16	OK	61.81	0.87716	-6.13886	-4.33699	0.2238	0.350647	no
ANJA006488	-	-	Chr03:51358813-51364944	U1	U16	NOTEST	0	0.0411629	inf	0	1	1	no
ANJA006489	-	-	Chr03:51437051-51443298	U1	U16	OK	317.391	340.967	0.103371	0.27599	0.6911	0.785431	no
ANJA006490	-	-	Chr03:51455284-51456988	U1	U16	OK	29.0928	18.0643	-0.687522	-1.51931	0.0355	0.0878319	no
ANJA006491	-	-	Chr03:51463906-51482451	U1	U16	OK	25.0488	3.6351	-2.78468	-5.82981	5e-05	0.000376492	yes
ANJA006492	-	-	Chr03:51463906-51482451	U1	U16	NOTEST	1.08238	0.197996	-2.45066	0	1	1	no
ANJA006493	-	-	Chr03:51520626-51521348	U1	U16	NOTEST	0	0	0	0	1	1	no
ANJA006494	-	-	Chr03:51529832-51541361	U1	U16	NOTEST	0.0364319	0.0244117	-0.577629	0	1	1	no
ANJA006495	-	-	Chr03:51542051-51601803	U1	U16	NOTEST	0	0	0	0	1	1	no
ANJA006496	-	-	Chr03:51638990-51655731	U1	U16	NOTEST	0.0375486	0	#NAME?	0	1	1	no
ANJA006497	-	-	Chr03:51707205-51708034	U1	U16	OK	26.1228	50.7151	0.957107	2.28624	0.00155	0.00721158	yes
ANJA006498	-	-	Chr03:51721604-51733940	U1	U16	OK	34.8082	59.5939	0.775737	1.99397	0.0057	0.0207338	yes
ANJA006499	-	-	Chr03:51762721-51769409	U1	U16	NOTEST	0.0679643	0.310095	2.18986	0	1	1	no
ANJA006500	-	-	Chr03:51784068-51795045	U1	U16	NOTEST	0	0	0	0	1	1	no
ANJA006501	-	-	Chr03:51797146-51800791	U1	U16	NOTEST	0	0	0	0	1	1	no
ANJA006502	-	-	Chr03:51823451-51827885	U1	U16	NOTEST	0	0	0	0	1	1	no
ANJA006503	-	-	Chr03:51995983-51998526	U1	U16	OK	5.80838	0.437684	-3.73017	-4.02514	0.0006	0.00326312	yes
ANJA006504	-	-	Chr03:52063647-52064247	U1	U16	OK	8.85522	0.364593	-4.60217	-2.43728	0.1215	0.222092	no
ANJA006505	-	-	Chr03:52532760-52546628	U1	U16	OK	17.6686	19.8682	0.169276	0.434667	0.53395	0.657134	no
ANJA006506	-	-	Chr03:52550213-52552590	U1	U16	NOTEST	0.772867	0	#NAME?	0	1	1	no
ANJA006507	-	-	Chr03:52968702-52971627	U1	U16	OK	0.802906	2.76201	1.78242	2.99504	0.0004	0.00231913	yes
ANJA006508	-	-	Chr03:53043328-53044076	U1	U16	NOTEST	0	0	0	0	1	1	no
ANJA006509	-	-	Chr03:53087230-53092916	U1	U16	OK	105.119	79.1957	-0.408535	-1.05679	0.1299	0.233707	no
ANJA006510	-	-	Chr03:53436525-53439014	U1	U16	NOTEST	0.0642126	0.244661	1.92985	0	1	1	no
ANJA006511	-	-	Chr03:53705367-53708229	U1	U16	NOTEST	0	0	0	0	1	1	no
ANJA006512	-	-	Chr03:54290648-54299810	U1	U16	OK	8.38263	14.3282	0.773379	1.76504	0.0155	0.0458959	yes
ANJA006513	-	-	Chr03:54322322-54323066	U1	U16	NOTEST	0	0	0	0	1	1	no
ANJA006514	-	-	Chr03:54388002-54400945	U1	U16	OK	10.9397	8.40427	-0.38038	-0.85744	0.21755	0.344387	no
ANJA006515	-	-	Chr03:54448160-54448652	U1	U16	NOTEST	0	0	0	0	1	1	no
ANJA006516	-	-	Chr03:54619324-54631402	U1	U16	OK	9.54077	11.3939	0.256079	0.616661	0.379	0.51293	no
ANJA006517	-	-	Chr03:54634283-54635235	U1	U16	NOTEST	0.933956	0.389594	-1.26138	0	1	1	no
ANJA006518	-	-	Chr03:54637206-54644792	U1	U16	NOTEST	0.0602148	0.0450593	-0.418293	0	1	1	no
ANJA006519	-	-	Chr03:54645827-54666892	U1	U16	NOTEST	0.493005	0.255038	-0.950892	0	1	1	no
ANJA006520	-	-	Chr03:54685594-54716816	U1	U16	OK	29.4393	73.5378	1.32074	3.32452	5e-05	0.000376492	yes
ANJA006521	-	-	Chr03:54769328-54802116	U1	U16	OK	2.69244	1.80588	-0.576214	-1.22012	0.08425	0.169254	no
ANJA006522	-	-	Chr03:54850195-54912168	U1	U16	OK	0.989308	2.2726	1.19985	2.54969	0.0003	0.00182363	yes
ANJA006523	-	-	Chr03:54929698-54951489	U1	U16	OK	2.45038	4.69644	0.938558	1.90752	0.00805	0.0273613	yes
ANJA006524	-	-	Chr03:54961225-54969624	U1	U16	OK	2.79654	2.53377	-0.142355	-0.29812	0.66565	0.765663	no
ANJA006525	-	-	Chr03:54973136-54982510	U1	U16	OK	372.031	139.522	-1.41493	-3.68429	5e-05	0.000376492	yes
ANJA006526	-	-	Chr03:54988131-54989184	U1	U16	OK	89.9787	65.7181	-0.453292	-1.19515	0.09285	0.18239	no
ANJA006527	-	-	Chr03:54992270-54999194	U1	U16	OK	6.7578	8.19604	0.278374	0.662707	0.3408	0.475314	no
ANJA006528	-	-	Chr03:55005079-55032954	U1	U16	NOTEST	0	0.0300539	inf	0	1	1	no
ANJA006529	-	-	Chr03:55041451-55055099	U1	U16	OK	3.0999	4.60638	0.571411	1.1176	0.10925	0.206346	no
ANJA006530	-	-	Chr03:55057360-55061903	U1	U16	OK	3.9282	10.775	1.45575	2.88457	0.0002	0.00128502	yes
ANJA006531	-	-	Chr03:55064375-55072528	U1	U16	NOTEST	0.06502	0.0242487	-1.42297	0	1	1	no
ANJA006532	-	-	Chr03:55076430-55090751	U1	U16	OK	6.04387	1.08292	-2.48054	-1.21667	0.27475	0.404953	no
ANJA006533	-	-	Chr03:55076430-55090751	U1	U16	OK	13.5523	10.2838	-0.398169	-0.973299	0.1685	0.283778	no
ANJA006534	-	-	Chr03:55091238-55098599	U1	U16	NOTEST	0.824113	0.705536	-0.224123	0	1	1	no
ANJA006535	-	-	Chr03:55133173-55146530	U1	U16	OK	0.134235	2.43974	4.18389	2.28984	0.11205	0.20994	no
ANJA006536	-	-	Chr03:55154219-55154776	U1	U16	OK	14.0418	0	#NAME?	#NAME?	5e-05	0.000376492	yes
ANJA006537	-	-	Chr03:55156615-55173572	U1	U16	OK	9.36783	0	#NAME?	#NAME?	5e-05	0.000376492	yes
ANJA006538	-	-	Chr03:55177478-55184587	U1	U16	OK	16.8548	25.9324	0.621595	1.6148	0.02075	0.0578782	no
ANJA006539	-	-	Chr03:55188214-55189118	U1	U16	OK	808.92	1197.07	0.565438	1.46843	0.0371	0.090861	no
ANJA006540	-	-	Chr03:55191266-55191972	U1	U16	OK	118.861	146.807	0.304642	0.800649	0.2535	0.380775	no
ANJA006541	-	-	Chr03:55199980-55216222	U1	U16	OK	1.39333	2.35337	0.756193	1.32656	0.06465	0.138645	no
ANJA006542	-	-	Chr03:55222787-55256498	U1	U16	OK	5.40002	3.71096	-0.541174	-1.22918	0.08525	0.170688	no
ANJA006543	-	-	Chr03:55276376-55281817	U1	U16	OK	15.9767	2.34126	-2.77061	-1.90009	0.07125	0.149061	no
ANJA006544	-	-	Chr03:55316988-55375425	U1	U16	OK	8.48712	3.18158	-1.41553	-3.46927	5e-05	0.000376492	yes
ANJA006545	-	-	Chr03:55481070-55488848	U1	U16	NOTEST	0	0	0	0	1	1	no
ANJA006546	-	-	Chr03:55541203-55560919	U1	U16	NOTEST	0.101622	0.0930826	-0.126634	0	1	1	no
ANJA006547	-	-	Chr03:55638079-55648535	U1	U16	OK	2.23077	1.5235	-0.550146	-1.06468	0.13655	0.242643	no
ANJA006548	-	-	Chr03:55657077-55676547	U1	U16	NOTEST	0.0604844	0.0401013	-0.592915	0	1	1	no
ANJA006549	-	-	Chr03:55683059-55686111	U1	U16	OK	3.38841	2.28958	-0.565527	-1.06451	0.1329	0.237749	no
ANJA006550	-	-	Chr03:55786022-55801297	U1	U16	NOTEST	0.73255	0.200816	-1.86706	0	1	1	no
ANJA006551	-	-	Chr03:55814026-55814788	U1	U16	OK	6.9645	0.789837	-3.14039	-3.05598	0.0073	0.0253102	yes
ANJA006552	-	-	Chr03:55874457-55881222	U1	U16	OK	143.271	113.917	-0.33077	-0.880682	0.2135	0.339494	no
ANJA006553	-	-	Chr03:55883362-55885850	U1	U16	OK	767.875	485.771	-0.660596	-1.74777	0.0141	0.0426054	yes
ANJA006554	-	-	Chr03:55888805-55893117	U1	U16	OK	21.0653	39.6031	0.910743	2.14242	0.00325	0.0131725	yes
ANJA006555	-	-	Chr03:55896517-55897344	U1	U16	NOTEST	0	0	0	0	1	1	no
ANJA006556	-	-	Chr03:55902502-55916744	U1	U16	NOTEST	0	0	0	0	1	1	no
ANJA006557	-	-	Chr03:55982774-55991434	U1	U16	OK	6.1874	7.42893	0.26382	0.491309	0.48395	0.612501	no
ANJA006558	-	-	Chr03:56004318-56009003	U1	U16	OK	81.7131	77.1242	-0.083384	-0.20839	0.7649	0.842214	no
ANJA006559	-	-	Chr03:56032408-56077889	U1	U16	NOTEST	0	0	0	0	1	1	no
ANJA006560	-	-	Chr03:56121992-56123672	U1	U16	OK	6.45586	1.98174	-1.70384	-1.28422	0.09395	0.183912	no
ANJA006561	-	-	Chr03:56158319-56173896	U1	U16	OK	7.92582	7.43125	-0.092955	-0.190829	0.78355	0.856381	no
ANJA006562	-	-	Chr03:56203741-56208342	U1	U16	OK	6443.88	2443.76	-1.39883	-3.23145	5e-05	0.000376492	yes
ANJA006563	-	-	Chr03:56217561-56219321	U1	U16	OK	294.578	340.233	0.207873	0.548004	0.4337	0.566561	no
ANJA006564	-	-	Chr03:56219429-56233583	U1	U16	OK	74.1189	79.2499	0.0965689	0.253366	0.723	0.810658	no
ANJA006565	-	-	Chr03:56243959-56262148	U1	U16	NOTEST	0	0	0	0	1	1	no
ANJA006566	-	-	Chr03:56458676-56462370	U1	U16	NOTEST	0	0	0	0	1	1	no
ANJA006567	-	-	Chr03:56528468-56531726	U1	U16	NOTEST	0	0	0	0	1	1	no
ANJA006568	-	-	Chr03:56616577-56619286	U1	U16	OK	44.7983	45.109	0.009973	0.0253808	0.97025	0.979907	no
ANJA006569	-	-	Chr03:56622928-56650364	U1	U16	NOTEST	0.0858827	0.156122	0.862232	0	1	1	no
ANJA006570	-	-	Chr03:56653209-56654524	U1	U16	OK	0	17.6066	inf	#NAME?	0.00255	0.0108157	yes
ANJA006571	-	-	Chr03:56727023-56729154	U1	U16	OK	14.4247	7.82857	-0.881722	-1.51865	0.03635	0.0894368	no
ANJA006572	-	-	Chr03:56740814-56741869	U1	U16	NOTEST	0	0	0	0	1	1	no
ANJA006573	-	-	Chr03:56788195-56813147	U1	U16	OK	1.81553	0.941677	-0.947089	-1.84664	0.0106	0.0339503	yes
ANJA006574	-	-	Chr03:56832221-56837863	U1	U16	NOTEST	0.145757	0	#NAME?	0	1	1	no
ANJA006575	-	-	Chr03:56877536-56887425	U1	U16	OK	621.661	159.896	-1.959	-4.95942	5e-05	0.000376492	yes
ANJA006576	-	-	Chr03:56906955-56916346	U1	U16	OK	27.1877	29.5561	0.1205	0.312028	0.65005	0.753473	no
ANJA006577	-	-	Chr03:56926729-56935385	U1	U16	OK	54.9855	57.5789	0.0664878	0.175546	0.80185	0.869007	no
ANJA006578	-	-	Chr03:56938624-56942290	U1	U16	OK	10.99	10.9701	-0.00260705	-0.00567085	0.9887	0.991456	no
ANJA006579	-	-	Chr03:56945441-56953182	U1	U16	OK	8.49187	28.3512	1.73926	4.41639	5e-05	0.000376492	yes
ANJA006580	-	-	Chr03:56957384-56960910	U1	U16	OK	107.062	170.302	0.669646	1.71511	0.0167	0.0487952	yes
ANJA006581	-	-	Chr03:56964675-56974893	U1	U16	OK	4380.6	1674.29	-1.38758	-3.18474	5e-05	0.000376492	yes
ANJA006582	-	-	Chr03:57027216-57042953	U1	U16	OK	826.879	432.402	-0.935303	-2.02001	0.00735	0.025447	yes
ANJA006583	-	-	Chr03:57142995-57191562	U1	U16	NOTEST	0.0471345	0	#NAME?	0	1	1	no
ANJA006584	-	-	Chr03:57558571-57614367	U1	U16	NOTEST	0	0	0	0	1	1	no
ANJA006585	-	-	Chr03:57784198-57793108	U1	U16	NOTEST	0.128862	0.782476	2.60222	0	1	1	no
ANJA006586	-	-	Chr03:58474770-58476700	U1	U16	OK	12.31	54.5156	2.14683	3.68536	5e-05	0.000376492	yes
ANJA006587	-	-	Chr03:58520116-58520680	U1	U16	NOTEST	0.79337	0.493615	-0.684609	0	1	1	no
ANJA006588	-	-	Chr03:58535944-58541152	U1	U16	OK	10.4648	39.1468	1.90334	4.9788	5e-05	0.000376492	yes
ANJA006589	-	-	Chr03:58686679-58689138	U1	U16	OK	21.9141	17.45	-0.328637	-0.769503	0.2756	0.405958	no
ANJA006590	-	-	Chr03:58702622-58736094	U1	U16	OK	15.5135	13.3504	-0.216645	-0.543583	0.43525	0.567819	no
ANJA006591	-	-	Chr03:58771143-58772534	U1	U16	NOTEST	0	0.451625	inf	0	1	1	no
ANJA006592	-	-	Chr03:58775525-58779028	U1	U16	OK	9.86992	18.5986	0.914086	1.18583	0.09925	0.19182	no
ANJA006594	-	-	Chr03:58794230-58802274	U1	U16	OK	54.3502	13.1323	-2.04917	-5.13398	5e-05	0.000376492	yes
ANJA006595	-	-	Chr03:58808694-58812806	U1	U16	OK	26.346	68.1579	1.3713	2.89705	0.0002	0.00128502	yes
ANJA006596	-	-	Chr03:58824071-58827580	U1	U16	OK	17.9942	23.2154	0.367551	0.901225	0.20475	0.328739	no
ANJA006597	-	-	Chr03:58848082-58866262	U1	U16	OK	40.6389	47.699	0.231098	0.610855	0.3958	0.529005	no
ANJA006598	-	-	Chr03:58873871-58930797	U1	U16	OK	18.9763	29.4905	0.636049	1.70265	0.018	0.0517017	no
ANJA006599	-	-	Chr03:58946605-58954952	U1	U16	NOTEST	0	0.0786262	inf	0	1	1	no
ANJA006600	-	-	Chr03:58967952-58988602	U1	U16	NOTEST	0.115526	0.0668811	-0.788546	0	1	1	no
ANJA006601	-	-	Chr03:59294099-59294552	U1	U16	NOTEST	0	0	0	0	1	1	no
ANJA006602	-	-	Chr03:59395442-59433276	U1	U16	OK	4.36093	20.5668	2.23761	3.74571	5e-05	0.000376492	yes
ANJA006603	-	-	Chr03:59523120-59543715	U1	U16	OK	4.01945	14.5816	1.85908	4.30448	5e-05	0.000376492	yes
ANJA006604	-	-	Chr03:59573980-59579547	U1	U16	NOTEST	0	0	0	0	1	1	no
ANJA006605	-	-	Chr03:59592950-59599004	U1	U16	NOTEST	0	0	0	0	1	1	no
ANJA006606	-	-	Chr03:59602748-59603405	U1	U16	OK	11.9154	8.74265	-0.446685	-0.807852	0.25525	0.382704	no
ANJA006607	-	-	Chr03:59605824-59607948	U1	U16	OK	15.853	21.391	0.432253	1.05607	0.1344	0.23989	no
ANJA006608	-	-	Chr03:59609961-59630750	U1	U16	NOTEST	0.0323502	0	#NAME?	0	1	1	no
ANJA006609	-	-	Chr03:59644962-59647910	U1	U16	OK	21.2043	30.5702	0.527774	1.07889	0.1197	0.220049	no
ANJA006610	-	-	Chr03:59650446-59651358	U1	U16	NOTEST	0	0	0	0	1	1	no
ANJA006611	-	-	Chr03:59652840-59658130	U1	U16	OK	0.890182	3.48886	1.97058	2.89566	0.0006	0.00326312	yes
ANJA006612	-	-	Chr03:59661582-59671550	U1	U16	OK	3.80171	6.61404	0.798884	1.76621	0.0117	0.0367223	yes
ANJA006613	-	-	Chr03:59672016-59679551	U1	U16	OK	3.13694	4.63057	0.561833	0.956804	0.1727	0.289095	no
ANJA006614	-	-	Chr03:59715953-59727199	U1	U16	OK	0.478853	1.85043	1.95021	2.77911	0.00135	0.00642457	yes
ANJA006615	-	-	Chr03:59732478-59734487	U1	U16	OK	2.98925	7.30495	1.28909	2.22752	0.0034	0.0136483	yes
ANJA006616	-	-	Chr03:59791474-59792779	U1	U16	NOTEST	0	0.125501	inf	0	1	1	no
ANJA006617	-	-	Chr03:59801276-59808661	U1	U16	OK	1.09994	1.52604	0.472369	0.478758	0.4992	0.626031	no
ANJA006618	-	-	Chr03:59811687-59833989	U1	U16	NOTEST	0	0.0174402	inf	0	1	1	no
ANJA006619	-	-	Chr03:59838465-59843824	U1	U16	OK	4.7124	7.43754	0.658364	1.49877	0.03545	0.0877381	no
ANJA006620	-	-	Chr03:59849498-59868607	U1	U16	OK	2.49785	4.36428	0.805053	1.57213	0.0279	0.0727151	no
ANJA006621	-	-	Chr03:59883835-59887065	U1	U16	OK	5.69879	0	#NAME?	#NAME?	5e-05	0.000376492	yes
ANJA006622	-	-	Chr03:59896935-59904937	U1	U16	OK	66.3246	62.954	-0.0752466	-0.1962	0.7838	0.856525	no
ANJA006623	-	-	Chr03:59911147-59936494	U1	U16	NOTEST	0.0994958	0.037992	-1.38894	0	1	1	no
ANJA006624	-	-	Chr03:60117895-60124738	U1	U16	OK	0.523423	1.4877	1.50704	1.36935	0.06535	0.139747	no
ANJA006625	-	-	Chr03:60165496-60170368	U1	U16	NOTEST	0	0	0	0	1	1	no
ANJA006626	-	-	Chr03:60174410-60178712	U1	U16	NOTEST	0	0	0	0	1	1	no
ANJA006627	-	-	Chr03:60185528-60190189	U1	U16	OK	11.1001	16.8423	0.601522	1.0878	0.11435	0.212793	no
ANJA006628	-	-	Chr03:60194425-60198941	U1	U16	OK	27.5329	22.9464	-0.262887	-0.679375	0.335	0.469088	no
ANJA006629	-	-	Chr03:60209816-60220897	U1	U16	NOTEST	0.0178239	0	#NAME?	0	1	1	no
ANJA006630	-	-	Chr03:60284754-60321723	U1	U16	OK	80.7165	46.6644	-0.790541	-2.11892	0.00315	0.0128425	yes
ANJA006631	-	-	Chr03:60324707-60332438	U1	U16	OK	117.736	121.669	0.0474072	0.127033	0.85515	0.905732	no
ANJA006632	-	-	Chr03:60334898-60346769	U1	U16	OK	16.0033	14.3388	-0.158442	-0.373712	0.5884	0.703211	no
ANJA006633	-	-	Chr03:60400320-60407836	U1	U16	NOTEST	0.557501	0	#NAME?	0	1	1	no
ANJA006634	-	-	Chr03:60414520-60416208	U1	U16	OK	13.3026	50.1975	1.9159	3.90982	5e-05	0.000376492	yes
ANJA006635	-	-	Chr03:60420229-60420962	U1	U16	NOTEST	0	0	0	0	1	1	no
ANJA006636	-	-	Chr03:60426510-60456482	U1	U16	OK	20.6782	58.7873	1.5074	4.00405	5e-05	0.000376492	yes
ANJA006637	-	-	Chr03:60458415-60465812	U1	U16	OK	289.589	121.293	-1.25552	-3.33808	5e-05	0.000376492	yes
ANJA006638	-	-	Chr03:60498723-60516323	U1	U16	OK	487.097	431.348	-0.175356	-0.453902	0.51495	0.640286	no
ANJA006639	-	-	Chr03:60521425-60532515	U1	U16	NOTEST	0.127421	0.0635945	-1.00263	0	1	1	no
ANJA006640	-	-	Chr03:60521425-60532515	U1	U16	OK	5.66835	3.89562	-0.541075	-0.930077	0.1824	0.300639	no
ANJA006641	-	-	Chr03:60534673-60539361	U1	U16	OK	95.2997	112.178	0.23524	0.510703	0.4766	0.60607	no
ANJA006642	-	-	Chr03:60544325-60552039	U1	U16	OK	2.54099	0.039656	-6.00171	-1.53799	0.2238	0.350647	no
ANJA006643	-	-	Chr03:60587442-60592423	U1	U16	OK	219.279	74.6439	-1.55467	-4.1168	5e-05	0.000376492	yes
ANJA006644	-	-	Chr03:60601023-60626801	U1	U16	OK	13.5515	40.0068	1.56179	4.09968	5e-05	0.000376492	yes
ANJA006645	-	-	Chr03:60633870-60634962	U1	U16	NOTEST	0.589162	0.173012	-1.7678	0	1	1	no
ANJA006646	-	-	Chr03:60646990-60649586	U1	U16	NOTEST	0.512526	0.499964	-0.0358009	0	1	1	no
ANJA006647	-	-	Chr03:60663604-60678829	U1	U16	NOTEST	0	0	0	0	1	1	no
ANJA006648	-	-	Chr03:60682421-60688295	U1	U16	OK	1.55939	0	#NAME?	#NAME?	5e-05	0.000376492	yes
ANJA006649	-	-	Chr03:60703543-60704405	U1	U16	NOTEST	0	0	0	0	1	1	no
ANJA006650	-	-	Chr03:60719933-60720896	U1	U16	OK	2.86483	0.665865	-2.10515	-2.06741	0.02085	0.0580827	no
ANJA006651	-	-	Chr03:60727641-60733466	U1	U16	OK	188.988	140.218	-0.430621	-1.14229	0.10435	0.199497	no
ANJA006652	-	-	Chr03:60756716-60756896	U1	U16	NOTEST	0	0	0	0	1	1	no
ANJA006653	-	-	Chr03:60759314-60762934	U1	U16	NOTEST	0.852222	0	#NAME?	0	1	1	no
ANJA006654	-	-	Chr03:60777695-60781310	U1	U16	OK	37.682	36.1732	-0.0589527	-0.133132	0.84965	0.902278	no
ANJA006655	-	-	Chr03:60791022-60798398	U1	U16	NOTEST	0.328853	0.0239039	-3.78212	0	1	1	no
ANJA006656	-	-	Chr03:60866743-60878975	U1	U16	OK	441.08	842.65	0.933894	2.47555	0.0003	0.00182363	yes
ANJA006657	-	-	Chr03:60884793-60885745	U1	U16	NOTEST	0	0	0	0	1	1	no
ANJA006658	-	-	Chr03:60888407-60896825	U1	U16	NOTEST	0	0	0	0	1	1	no
ANJA006659	-	-	Chr03:60899610-60904971	U1	U16	OK	81.0908	0	#NAME?	#NAME?	5e-05	0.000376492	yes
ANJA006660	-	-	Chr03:61019310-61040318	U1	U16	OK	0.116666	1.48549	3.67048	2.78481	0.01965	0.0554388	no
ANJA006661	-	-	Chr03:61049808-61061643	U1	U16	OK	4.85876	4.51	-0.107459	-0.233315	0.74495	0.827321	no
ANJA006662	-	-	Chr03:61096393-61118609	U1	U16	NOTEST	0	0	0	0	1	1	no
ANJA006663	-	-	Chr03:61135671-61138811	U1	U16	NOTEST	0	0	0	0	1	1	no
ANJA006664	-	-	Chr03:61145191-61169326	U1	U16	OK	11.5027	6.80111	-0.758132	-1.91303	0.006	0.0216227	yes
ANJA006665	-	-	Chr03:61187693-61188848	U1	U16	OK	50.1033	14.3824	-1.80061	-4.38251	5e-05	0.000376492	yes
ANJA006666	-	-	Chr03:61193194-61202345	U1	U16	NOTEST	0.715208	0.447912	-0.675149	0	1	1	no
ANJA006667	-	-	Chr03:61205194-61205487	U1	U16	NOTEST	0	0	0	0	1	1	no
ANJA006668	-	-	Chr03:61207856-61232607	U1	U16	OK	0.356499	4.79855	3.75063	5.39277	5e-05	0.000376492	yes
ANJA006669	-	-	Chr03:61242496-61282916	U1	U16	OK	0.21284	2.413	3.50299	3.68669	0.0025	0.0106524	yes
ANJA006670	-	-	Chr03:61289492-61314871	U1	U16	OK	0.808013	6.43027	2.99243	3.44096	0.0016	0.00739913	yes
ANJA006671	-	-	Chr03:61366918-61376045	U1	U16	OK	2.25799	4.8978	1.11709	1.09492	0.13475	0.240377	no
ANJA006672	-	-	Chr03:61655023-61679829	U1	U16	OK	1.88424	0.256442	-2.87727	-2.53328	0.0134	0.0408962	yes
ANJA006673	-	-	Chr03:61690014-61717466	U1	U16	NOTEST	0.117187	0	#NAME?	0	1	1	no
ANJA006674	-	-	Chr03:61761842-61768166	U1	U16	NOTEST	0.174468	0.0261886	-2.73595	0	1	1	no
ANJA006675	-	-	Chr03:61806653-61807772	U1	U16	OK	3.29471	0	#NAME?	#NAME?	5e-05	0.000376492	yes
ANJA006676	-	-	Chr03:61813061-61814261	U1	U16	NOTEST	0.977051	0.340831	-1.51938	0	1	1	no
ANJA006677	-	-	Chr03:61819541-61824478	U1	U16	OK	0.936441	2.5764	1.4601	1.55337	0.0464	0.108039	no
ANJA006678	-	-	Chr03:61861514-61873565	U1	U16	OK	5.56994	8.87067	0.67138	1.70423	0.01465	0.0439016	yes
ANJA006679	-	-	Chr03:61879607-61882515	U1	U16	NOTEST	0	1.08826	inf	0	1	1	no
ANJA006680	-	-	Chr03:61903739-61906148	U1	U16	NOTEST	0	0	0	0	1	1	no
ANJA006681	-	-	Chr03:61914982-61916336	U1	U16	NOTEST	0	0	0	0	1	1	no
ANJA006682	-	-	Chr03:61922323-61942709	U1	U16	NOTEST	0.972043	0.798383	-0.283939	0	1	1	no
ANJA006683	-	-	Chr03:61968487-61968958	U1	U16	NOTEST	0	0	0	0	1	1	no
ANJA006684	-	-	Chr03:61973652-61978082	U1	U16	OK	9319.66	3274.37	-1.50906	-3.41189	5e-05	0.000376492	yes
ANJA006685	-	-	Chr03:62012248-62036176	U1	U16	OK	18.5104	6.81987	-1.44052	-3.67101	5e-05	0.000376492	yes
ANJA006686	-	-	Chr03:62061745-62072493	U1	U16	OK	5.07144	16.8522	1.73247	3.81723	5e-05	0.000376492	yes
ANJA006687	-	-	Chr03:62077514-62085909	U1	U16	OK	44.131	48.4227	0.133891	0.347979	0.6233	0.731939	no
ANJA006688	-	-	Chr03:62088654-62090926	U1	U16	OK	5.46779	19.3284	1.82169	3.28225	0.0001	0.00070187	yes
ANJA006689	-	-	Chr03:62108273-62122752	U1	U16	OK	8.48089	11.0824	0.385981	0.970846	0.16545	0.280213	no
ANJA006690	-	-	Chr03:62132595-62141070	U1	U16	NOTEST	0	0	0	0	1	1	no
ANJA006691	-	-	Chr03:62141482-62150108	U1	U16	NOTEST	0	0	0	0	1	1	no
ANJA006692	-	-	Chr03:62253100-62290151	U1	U16	NOTEST	0.0140721	0	#NAME?	0	1	1	no
ANJA006693	-	-	Chr03:62294587-62296240	U1	U16	OK	22.5342	36.2734	0.686799	1.55361	0.0304	0.0777504	no
ANJA006694	-	-	Chr03:62301073-62303493	U1	U16	OK	6.00331	6.47229	0.108517	0.202447	0.7729	0.84802	no
ANJA006695	-	-	Chr03:62350107-62355030	U1	U16	NOTEST	0.185615	0	#NAME?	0	1	1	no
ANJA006696	-	-	Chr03:62355126-62362794	U1	U16	OK	1.35938	0.854274	-0.670176	-0.982915	0.16065	0.273949	no
ANJA006697	-	-	Chr03:62403241-62417853	U1	U16	OK	9.42181	8.67002	-0.119969	-0.275969	0.6968	0.790341	no
ANJA006698	-	-	Chr03:62423320-62437062	U1	U16	OK	4.75374	4.36142	-0.124263	-0.272619	0.69835	0.791418	no
ANJA006699	-	-	Chr03:62442906-62449581	U1	U16	NOTEST	0	0	0	0	1	1	no
ANJA006700	-	-	Chr03:62477849-62479778	U1	U16	OK	14.6801	0.353455	-5.37619	-2.86555	0.1215	0.222092	no
ANJA006701	-	-	Chr03:62503410-62516618	U1	U16	OK	30.9749	43.8026	0.499916	1.28383	0.07065	0.148126	no
ANJA006702	-	-	Chr03:62523029-62536138	U1	U16	OK	11.1123	14.3834	0.372245	0.960949	0.1705	0.286293	no
ANJA006703	-	-	Chr03:62538980-62551323	U1	U16	NOTEST	0.0321527	0.0913419	1.50634	0	1	1	no
ANJA006704	-	-	Chr03:62553415-62554762	U1	U16	OK	125.831	26.5223	-2.24622	-3.87502	5e-05	0.000376492	yes
ANJA006705	-	-	Chr03:62556797-62563378	U1	U16	OK	35.4319	28.8107	-0.298442	-0.677814	0.32995	0.463837	no
ANJA006706	-	-	Chr03:62589413-62595346	U1	U16	OK	4.2442	2.3	-0.883855	-1.44418	0.0465	0.108214	no
ANJA006707	-	-	Chr03:62603192-62605664	U1	U16	NOTEST	1.02758	0	#NAME?	0	1	1	no
ANJA006708	-	-	Chr03:62642501-62654062	U1	U16	NOTEST	0	0	0	0	1	1	no
ANJA006709	-	-	Chr03:62642501-62654062	U1	U16	OK	13.3852	12.0713	-0.149054	-0.349398	0.62205	0.731043	no
ANJA006710	-	-	Chr03:62674935-62676474	U1	U16	NOTEST	0	0	0	0	1	1	no
ANJA006711	-	-	Chr03:62695758-62700345	U1	U16	NOTEST	0	0	0	0	1	1	no
ANJA006712	-	-	Chr03:62702373-62704308	U1	U16	NOTEST	0.395522	1.13353	1.519	0	1	1	no
ANJA006713	-	-	Chr03:62734948-62735500	U1	U16	NOTEST	0	0.290425	inf	0	1	1	no
ANJA006714	-	-	Chr03:62736537-62736855	U1	U16	OK	0	1.38973	inf	#NAME?	0.0586	0.128831	no
ANJA006715	-	-	Chr03:62746203-62752650	U1	U16	OK	6.19092	7.68554	0.311994	0.523792	0.4586	0.589396	no
ANJA006716	-	-	Chr03:62759252-62762175	U1	U16	OK	138.4	371.817	1.42575	3.76613	5e-05	0.000376492	yes
ANJA006717	-	-	Chr03:62779895-62788044	U1	U16	OK	35.4387	45.2776	0.353472	0.918057	0.18435	0.303038	no
ANJA006718	-	-	Chr03:62801548-62860461	U1	U16	NOTEST	0.00590062	0.0079263	0.425781	0	1	1	no
ANJA006719	-	-	Chr03:62801548-62860461	U1	U16	NOTEST	0.171517	0.208413	0.281093	0	1	1	no
ANJA006720	-	-	Chr03:62870002-62877575	U1	U16	NOTEST	0.256404	0.0846091	-1.59953	0	1	1	no
ANJA006721	-	-	Chr03:62889525-62891190	U1	U16	NOTEST	0	0	0	0	1	1	no
ANJA006722	-	-	Chr03:62900375-62923587	U1	U16	NOTEST	0	0	0	0	1	1	no
ANJA006723	-	-	Chr03:62927446-62930896	U1	U16	OK	1.331	0.551157	-1.27197	-0.908309	0.2308	0.357802	no
ANJA006724	-	-	Chr03:62932298-62936122	U1	U16	OK	95.4148	92.6319	-0.0427033	-0.110783	0.87335	0.917685	no
ANJA006725	-	-	Chr03:62942926-62949336	U1	U16	NOTEST	0	0	0	0	1	1	no
ANJA006726	-	-	Chr03:62958592-62974998	U1	U16	OK	57.6913	91.3637	0.663267	1.77357	0.0132	0.0404161	yes
ANJA006727	-	-	Chr03:62979062-62989981	U1	U16	NOTEST	0	0.0608635	inf	0	1	1	no
ANJA006728	-	-	Chr03:62995135-62998884	U1	U16	OK	1.87372	2.04011	0.12274	0.155161	0.82405	0.884958	no
ANJA006729	-	-	Chr03:63012654-63016078	U1	U16	OK	0.63497	1.94278	1.61336	1.46667	0.06235	0.134862	no
ANJA006730	-	-	Chr03:63023050-63027793	U1	U16	OK	1.54728	1.26428	-0.291415	-0.285712	0.68645	0.781697	no
ANJA006731	-	-	Chr03:63031526-63038766	U1	U16	OK	3.30957	2.59038	-0.353478	-0.435995	0.5329	0.656195	no
ANJA006732	-	-	Chr03:63042098-63044972	U1	U16	OK	7.38002	6.69533	-0.140471	-0.153411	0.8329	0.890967	no
ANJA006733	-	-	Chr03:63047589-63054998	U1	U16	OK	9.67583	5.52507	-0.808393	-1.61858	0.0231	0.0629487	no
ANJA006734	-	-	Chr03:63061296-63062504	U1	U16	OK	4.92298	1.28534	-1.93739	-1.5113	0.0612	0.132962	no
ANJA006735	-	-	Chr03:63066659-63083589	U1	U16	NOTEST	0.369326	0	#NAME?	0	1	1	no
ANJA006736	-	-	Chr03:63066659-63083589	U1	U16	OK	9.44412	0.0651785	-7.17888	-3.59426	0.1515	0.262021	no
ANJA006737	-	-	Chr03:63101927-63110028	U1	U16	NOTEST	0	0	0	0	1	1	no
ANJA006738	-	-	Chr03:63113510-63120456	U1	U16	NOTEST	0	0	0	0	1	1	no
ANJA006739	-	-	Chr03:63122846-63129078	U1	U16	OK	4.52622	3.56425	-0.344708	-0.691045	0.32095	0.454429	no
ANJA006740	-	-	Chr03:63129885-63132880	U1	U16	NOTEST	0	0.175115	inf	0	1	1	no
ANJA006741	-	-	Chr03:63134968-63140358	U1	U16	NOTEST	0	0.0385698	inf	0	1	1	no
ANJA006742	-	-	Chr03:63145098-63152437	U1	U16	OK	2.0869	21.5909	3.37099	5.71943	5e-05	0.000376492	yes
ANJA006743	-	-	Chr03:63161345-63176519	U1	U16	OK	5.5328	9.05937	0.7114	1.79749	0.01195	0.0373079	yes
ANJA006744	-	-	Chr03:63180882-63204812	U1	U16	OK	11.1058	7.20195	-0.624854	-1.61413	0.0217	0.0599328	no
ANJA006745	-	-	Chr03:63213469-63215151	U1	U16	NOTEST	0	0	0	0	1	1	no
ANJA006746	-	-	Chr03:63215189-63217407	U1	U16	NOTEST	0	0	0	0	1	1	no
ANJA006747	-	-	Chr03:63221846-63229791	U1	U16	NOTEST	0	0	0	0	1	1	no
ANJA006748	-	-	Chr03:63240821-63264078	U1	U16	NOTEST	1.07308	0.488601	-1.13504	0	1	1	no
ANJA006749	-	-	Chr03:63268202-63281214	U1	U16	NOTEST	0	0	0	0	1	1	no
ANJA006750	-	-	Chr03:63295978-63306111	U1	U16	NOTEST	0	0	0	0	1	1	no
ANJA006751	-	-	Chr03:63308313-63311170	U1	U16	NOTEST	0	0	0	0	1	1	no
ANJA006752	-	-	Chr03:63312772-63326091	U1	U16	NOTEST	0	0	0	0	1	1	no
ANJA006753	-	-	Chr03:63327250-63332464	U1	U16	NOTEST	0	0	0	0	1	1	no
ANJA006754	-	-	Chr03:63332737-63337131	U1	U16	NOTEST	0	0	0	0	1	1	no
ANJA006755	-	-	Chr03:63337785-63344778	U1	U16	OK	0.437272	1.60865	1.87924	1.12568	0.21785	0.344799	no
ANJA006756	-	-	Chr03:63337785-63344778	U1	U16	OK	1.33565	0.0760775	-4.13393	-1.12667	0.24865	0.375485	no
ANJA006757	-	-	Chr03:63357228-63361168	U1	U16	OK	0	4.1384	inf	#NAME?	5e-05	0.000376492	yes
ANJA006758	-	-	Chr03:63366761-63370610	U1	U16	NOTEST	0	0.434736	inf	0	1	1	no
ANJA006759	-	-	Chr03:63380592-63418167	U1	U16	OK	4.51181	2.36313	-0.933008	-2.13403	0.0033	0.0133428	yes
ANJA006760	-	-	Chr03:63420703-63422260	U1	U16	OK	0.393609	1.31537	1.74063	0.879661	0.20245	0.325851	no
ANJA006761	-	-	Chr03:63422520-63424556	U1	U16	OK	140.07	104.438	-0.423507	-0.959072	0.1735	0.290011	no
ANJA006762	-	-	Chr03:63426400-63432735	U1	U16	OK	91.038	53.3304	-0.77151	-2.04811	0.00325	0.0131725	yes
ANJA006763	-	-	Chr03:63434152-63435501	U1	U16	NOTEST	0.741479	0	#NAME?	0	1	1	no
ANJA006764	-	-	Chr03:63442774-63444575	U1	U16	OK	4.79729	2.30356	-1.05835	-0.934683	0.1901	0.310159	no
ANJA006765	-	-	Chr03:63446782-63447940	U1	U16	NOTEST	1.25	0	#NAME?	0	1	1	no
ANJA006766	-	-	Chr03:63449760-63451184	U1	U16	NOTEST	0	0	0	0	1	1	no
ANJA006767	-	-	Chr03:63458810-63459284	U1	U16	NOTEST	0	0	0	0	1	1	no
ANJA006768	-	-	Chr03:63459379-63460088	U1	U16	NOTEST	0	0	0	0	1	1	no
ANJA006769	-	-	Chr03:63463682-63470836	U1	U16	NOTEST	0.493602	0.171182	-1.52782	0	1	1	no
ANJA006770	-	-	Chr03:63477200-63482521	U1	U16	OK	4.80073	3.53744	-0.440548	-0.890722	0.206	0.330344	no
ANJA006771	-	-	Chr03:63483841-63486315	U1	U16	OK	1.52286	23.2567	3.93279	4.55519	0.00025	0.00155932	yes
ANJA006772	-	-	Chr03:63493136-63496037	U1	U16	NOTEST	0	0	0	0	1	1	no
ANJA006773	-	-	Chr03:63505303-63512053	U1	U16	NOTEST	0.348589	0	#NAME?	0	1	1	no
ANJA006774	-	-	Chr03:63516978-63531017	U1	U16	NOTEST	0	0	0	0	1	1	no
ANJA006775	-	-	Chr03:63516978-63531017	U1	U16	NOTEST	0	0	0	0	1	1	no
ANJA006776	-	-	Chr03:63538950-63560416	U1	U16	NOTEST	0	0	0	0	1	1	no
ANJA006777	-	-	Chr03:63538950-63560416	U1	U16	OK	7.79981	5.35856	-0.541594	-1.18196	0.0979	0.189843	no
ANJA006778	-	-	Chr03:63563140-63576788	U1	U16	NOTEST	0.409276	0.389451	-0.0716351	0	1	1	no
ANJA006779	-	-	Chr03:63580529-63585535	U1	U16	NOTEST	0	0	0	0	1	1	no
ANJA006780	-	-	Chr03:63586761-63587624	U1	U16	NOTEST	0	0.201992	inf	0	1	1	no
ANJA006781	-	-	Chr03:63612209-63634806	U1	U16	OK	0.659434	2.67921	2.02251	3.54723	5e-05	0.000376492	yes
ANJA006782	-	-	Chr03:63637470-63646265	U1	U16	OK	1.56706	0.371611	-2.0762	-1.87812	0.03285	0.0825612	no
ANJA006783	-	-	Chr03:63649989-63671396	U1	U16	OK	2.69429	5.1161	0.925137	1.90323	0.0086	0.0288589	yes
ANJA006784	-	-	Chr03:63675404-63676657	U1	U16	NOTEST	0	0	0	0	1	1	no
ANJA006785	-	-	Chr03:63682637-63686318	U1	U16	OK	1.41375	1.30153	-0.119316	-0.160874	0.82175	0.883229	no
ANJA006786	-	-	Chr03:63699760-63703609	U1	U16	NOTEST	0	0	0	0	1	1	no
ANJA006787	-	-	Chr03:63712606-63722579	U1	U16	OK	2.962	3.32524	0.166886	0.31242	0.6578	0.759523	no
ANJA006788	-	-	Chr03:63712606-63722579	U1	U16	NOTEST	0.415173	0.886573	1.09453	0	1	1	no
ANJA006789	-	-	Chr03:63724883-63747639	U1	U16	OK	0.582482	2.68576	2.20504	2.31756	0.0112	0.0354443	yes
ANJA006790	-	-	Chr03:63724883-63747639	U1	U16	NOTEST	0.151749	0.131292	-0.208907	0	1	1	no
ANJA006791	-	-	Chr03:63724883-63747639	U1	U16	NOTEST	0	0	0	0	1	1	no
ANJA006792	-	-	Chr03:63724883-63747639	U1	U16	NOTEST	0	0.912603	inf	0	1	1	no
ANJA006793	-	-	Chr03:63748133-63750254	U1	U16	OK	10.7956	21.9747	1.0254	0.909685	0.1885	0.308184	no
ANJA006794	-	-	Chr03:63751250-63754286	U1	U16	OK	2.54064	4.58734	0.852464	1.18751	0.093	0.182594	no
ANJA006795	-	-	Chr03:63756396-63759218	U1	U16	OK	5.36027	8.79227	0.713931	0.982574	0.174	0.290657	no
ANJA006796	-	-	Chr03:63766468-63770211	U1	U16	OK	0.186853	169.271	9.82322	6.2724	0.11995	0.220239	no
ANJA006797	-	-	Chr03:63780328-63781976	U1	U16	NOTEST	0.0620377	0.173771	1.48597	0	1	1	no
ANJA006798	-	-	Chr03:63785477-63794276	U1	U16	NOTEST	0.765241	0.0212023	-5.17362	0	1	1	no
ANJA006799	-	-	Chr03:63796472-63801718	U1	U16	NOTEST	0	0	0	0	1	1	no
ANJA006800	-	-	Chr03:63806933-63809363	U1	U16	NOTEST	0.158986	0.0905982	-0.811344	0	1	1	no
ANJA006801	-	-	Chr03:63814067-63814870	U1	U16	NOTEST	0	0.869726	inf	0	1	1	no
ANJA006802	-	-	Chr03:63818112-63832520	U1	U16	NOTEST	0.654131	1.02005	0.640982	0	1	1	no
ANJA006803	-	-	Chr03:63842045-63868670	U1	U16	NOTEST	0	0.0140344	inf	0	1	1	no
ANJA006804	-	-	Chr03:63842045-63868670	U1	U16	NOTEST	0	0	0	0	1	1	no
ANJA006805	-	-	Chr03:63842045-63868670	U1	U16	NOTEST	0	0	0	0	1	1	no
ANJA006806	-	-	Chr03:63880755-63887466	U1	U16	OK	14.4839	12.0414	-0.266438	-0.618714	0.3766	0.510586	no
ANJA006807	-	-	Chr03:63880755-63887466	U1	U16	NOTEST	0.345274	0	#NAME?	0	1	1	no
ANJA006808	-	-	Chr03:63895089-63920844	U1	U16	NOTEST	0.531579	0.631576	0.248672	0	1	1	no
ANJA006809	-	-	Chr03:63925500-63943641	U1	U16	OK	15.3749	18.4519	0.263198	0.682492	0.3344	0.468444	no
ANJA006810	-	-	Chr03:63954114-63956975	U1	U16	NOTEST	0	0	0	0	1	1	no
ANJA006811	-	-	Chr03:63959819-63961864	U1	U16	OK	1.60562	6.3355	1.98033	2.76499	0.00235	0.0101253	yes
ANJA006812	-	-	Chr03:63963997-63981024	U1	U16	NOTEST	0.610902	0.66856	0.130114	0	1	1	no
ANJA006813	-	-	Chr03:63988299-63994479	U1	U16	NOTEST	0	0	0	0	1	1	no
ANJA006814	-	-	Chr03:63994651-64001060	U1	U16	OK	4.39478	4.6081	0.0683826	0.123229	0.85975	0.909078	no
ANJA006815	-	-	Chr03:64009345-64011648	U1	U16	NOTEST	0.402392	0	#NAME?	0	1	1	no
ANJA006816	-	-	Chr03:64014620-64015961	U1	U16	NOTEST	0	0	0	0	1	1	no
ANJA006817	-	-	Chr03:64026946-64041032	U1	U16	NOTEST	0	0	0	0	1	1	no
ANJA006818	-	-	Chr03:64053231-64077706	U1	U16	NOTEST	0.0491489	0	#NAME?	0	1	1	no
ANJA006819	-	-	Chr03:64106621-64112444	U1	U16	NOTEST	0.835158	0.275846	-1.59818	0	1	1	no
ANJA006820	-	-	Chr03:64116601-64123052	U1	U16	NOTEST	0	0	0	0	1	1	no
ANJA006821	-	-	Chr03:64142457-64152171	U1	U16	NOTEST	0	0	0	0	1	1	no
ANJA006822	-	-	Chr03:64162962-64173667	U1	U16	NOTEST	0	0	0	0	1	1	no
ANJA006823	-	-	Chr03:64192759-64207658	U1	U16	NOTEST	0	0	0	0	1	1	no
ANJA006824	-	-	Chr03:64213658-64229279	U1	U16	OK	50.2273	14.7556	-1.76721	-4.47037	5e-05	0.000376492	yes
ANJA006825	-	-	Chr03:64233259-64239488	U1	U16	NOTEST	0	0	0	0	1	1	no
ANJA006826	-	-	Chr03:64242608-64243448	U1	U16	NOTEST	0	0	0	0	1	1	no
ANJA006827	-	-	Chr03:64246898-64256765	U1	U16	OK	1.33097	1.32594	-0.00545719	-0.00894802	0.9741	0.982064	no
ANJA006828	-	-	Chr03:64258471-64262514	U1	U16	NOTEST	0.222149	0.171156	-0.37622	0	1	1	no
ANJA006829	-	-	Chr03:64265659-64280482	U1	U16	OK	36.8806	39.8745	0.112602	0.300064	0.6623	0.7631	no
ANJA006830	-	-	Chr03:64301902-64307163	U1	U16	NOTEST	0	0	0	0	1	1	no
ANJA006831	-	-	Chr03:64319727-64327022	U1	U16	OK	3.75122	1.34221	-1.48275	-1.09548	0.1629	0.276885	no
ANJA006832	-	-	Chr03:64331332-64347270	U1	U16	OK	37.9799	32.4692	-0.226166	-0.592206	0.3986	0.531703	no
ANJA006833	-	-	Chr03:64355313-64361161	U1	U16	NOTEST	0.393111	0.990802	1.33366	0	1	1	no
ANJA006834	-	-	Chr03:64363037-64366267	U1	U16	OK	15.3351	17.1455	0.160994	0.331132	0.6283	0.736063	no
ANJA006835	-	-	Chr03:64373956-64394000	U1	U16	NOTEST	0.230085	0.114977	-1.00083	0	1	1	no
ANJA006836	-	-	Chr03:64418234-64421656	U1	U16	OK	46.1443	14.0709	-1.71344	-3.23959	5e-05	0.000376492	yes
ANJA006837	-	-	Chr03:64422255-64425172	U1	U16	OK	643.749	469.083	-0.456654	-1.21777	0.0856	0.171216	no
ANJA006838	-	-	Chr03:64438484-64463298	U1	U16	OK	4.07344	4.49834	0.143143	0.334613	0.6303	0.737711	no
ANJA006839	-	-	Chr03:64495623-64512812	U1	U16	OK	1.44996	1.36456	-0.0875845	-0.154575	0.82395	0.884873	no
ANJA006840	-	-	Chr03:64512974-64519601	U1	U16	NOTEST	0	0	0	0	1	1	no
ANJA006841	-	-	Chr03:64520125-64534869	U1	U16	NOTEST	1.02517	0.836242	-0.293877	0	1	1	no
ANJA006842	-	-	Chr03:64556983-64557364	U1	U16	NOTEST	0	0	0	0	1	1	no
ANJA006843	-	-	Chr03:64608191-64625783	U1	U16	OK	15.2741	2.84868	-2.42272	-5.43932	5e-05	0.000376492	yes
ANJA006844	-	-	Chr03:64626535-64634860	U1	U16	OK	3.17858	0.549633	-2.53184	-3.211	0.00175	0.0079617	yes
ANJA006845	-	-	Chr03:64738724-64798047	U1	U16	NOTEST	0	0	0	0	1	1	no
ANJA006846	-	-	Chr03:64799722-64803387	U1	U16	NOTEST	0.364512	0.674938	0.888787	0	1	1	no
ANJA006847	-	-	Chr03:64814004-64823090	U1	U16	OK	19.2888	17.1396	-0.17043	-0.43941	0.52805	0.651993	no
ANJA006848	-	-	Chr03:64827941-64844202	U1	U16	NOTEST	0.0322538	0.129324	2.00346	0	1	1	no
ANJA006849	-	-	Chr03:64851201-64866862	U1	U16	NOTEST	0.0711342	0.0177644	-2.00155	0	1	1	no
ANJA006850	-	-	Chr03:64875148-64888434	U1	U16	NOTEST	0.236799	0	#NAME?	0	1	1	no
ANJA006851	-	-	Chr03:64896523-64912489	U1	U16	OK	3.26335	8.0349	1.29993	3.11679	5e-05	0.000376492	yes
ANJA006852	-	-	Chr03:64916173-64917398	U1	U16	NOTEST	0	0	0	0	1	1	no
ANJA006853	-	-	Chr03:64922958-64924342	U1	U16	NOTEST	0	0	0	0	1	1	no
ANJA006854	-	-	Chr03:64931054-64933067	U1	U16	OK	128.606	98.3614	-0.386791	-0.916548	0.17955	0.297485	no
ANJA006855	-	-	Chr03:64937459-64940525	U1	U16	OK	1.37604	2.72233	0.984317	0.46855	0.53735	0.660199	no
ANJA006856	-	-	Chr03:64963201-64965307	U1	U16	OK	18.6216	13.6504	-0.448034	-0.650687	0.3581	0.492235	no
ANJA006857	-	-	Chr03:64974698-64979585	U1	U16	NOTEST	0	0.0156273	inf	0	1	1	no
ANJA006858	-	-	Chr03:64998685-65015049	U1	U16	OK	1559.22	317.831	-2.2945	-5.5835	5e-05	0.000376492	yes
ANJA006859	-	-	Chr03:65015422-65023737	U1	U16	OK	64.837	70.4805	0.120407	0.315557	0.6566	0.758601	no
ANJA006860	-	-	Chr03:65027834-65028437	U1	U16	OK	68.3571	75.5277	0.143914	0.358599	0.60485	0.716751	no
ANJA006861	-	-	Chr03:65033220-65036587	U1	U16	OK	3.16542	2.93413	-0.109466	-0.168485	0.8158	0.878635	no
ANJA006862	-	-	Chr03:65040792-65045539	U1	U16	OK	149.887	111.747	-0.423641	-1.12838	0.1086	0.205394	no
ANJA006863	-	-	Chr03:65048900-65052211	U1	U16	NOTEST	0	0.14375	inf	0	1	1	no
ANJA006864	-	-	Chr03:65056073-65065646	U1	U16	OK	214.467	175.534	-0.289005	-0.771826	0.27545	0.405764	no
ANJA006865	-	-	Chr03:65090453-65097477	U1	U16	NOTEST	0	0	0	0	1	1	no
ANJA006866	-	-	Chr03:65100281-65112530	U1	U16	OK	3.96046	8.60942	1.12025	2.37466	0.0013	0.00622131	yes
ANJA006867	-	-	Chr03:65113643-65123411	U1	U16	NOTEST	0.0868095	0	#NAME?	0	1	1	no
ANJA006868	-	-	Chr03:65123645-65139828	U1	U16	NOTEST	0	0	0	0	1	1	no
ANJA006869	-	-	Chr03:65123645-65139828	U1	U16	OK	51.6872	37.9626	-0.445228	-1.1204	0.1085	0.205286	no
ANJA006870	-	-	Chr03:65142362-65144913	U1	U16	NOTEST	0	0	0	0	1	1	no
ANJA006871	-	-	Chr03:65145357-65147001	U1	U16	NOTEST	0.153603	0	#NAME?	0	1	1	no
ANJA006872	-	-	Chr03:65152657-65160429	U1	U16	OK	57.6544	8.46485	-2.76788	-6.35248	5e-05	0.000376492	yes
ANJA006873	-	-	Chr03:65168545-65172719	U1	U16	OK	78.5836	39	-1.01075	-2.68	0.00025	0.00155932	yes
ANJA006874	-	-	Chr03:65176289-65179879	U1	U16	OK	21.1677	29.6738	0.487324	1.04036	0.13925	0.246204	no
ANJA006875	-	-	Chr03:65209114-65216666	U1	U16	NOTEST	0	0	0	0	1	1	no
ANJA006876	-	-	Chr03:65233605-65246121	U1	U16	NOTEST	0	0	0	0	1	1	no
ANJA006877	-	-	Chr03:65305558-65312974	U1	U16	NOTEST	0.132599	0.267023	1.00989	0	1	1	no
ANJA006878	-	-	Chr03:65329456-65351676	U1	U16	NOTEST	0.0336123	0	#NAME?	0	1	1	no
ANJA006879	-	-	Chr03:65364752-65374302	U1	U16	OK	9.54464	12.0648	0.338037	0.739829	0.29565	0.427492	no
ANJA006880	-	-	Chr03:65375868-65382166	U1	U16	OK	436.325	242.168	-0.849395	-2.27031	0.00165	0.00758523	yes
ANJA006881	-	-	Chr03:65429930-65452219	U1	U16	OK	3.24395	5.46404	0.752217	1.72562	0.0157	0.0463934	yes
ANJA006882	-	-	Chr03:65466949-65478170	U1	U16	NOTEST	0	0.0488244	inf	0	1	1	no
ANJA006883	-	-	Chr03:65501893-65505094	U1	U16	NOTEST	0.0438268	0	#NAME?	0	1	1	no
ANJA006884	-	-	Chr03:65547474-65548594	U1	U16	OK	39.167	22.4161	-0.805101	-1.67408	0.01935	0.0547378	no
ANJA006885	-	-	Chr03:65550677-65551534	U1	U16	OK	14.6954	4.64775	-1.66076	-3.04569	0.00025	0.00155932	yes
ANJA006886	-	-	Chr03:65552758-65567910	U1	U16	NOTEST	0.0535096	0.110379	1.0446	0	1	1	no
ANJA006887	-	-	Chr03:65569043-65570999	U1	U16	NOTEST	0	0	0	0	1	1	no
ANJA006888	-	-	Chr03:65604990-65607941	U1	U16	OK	0	20.4291	inf	#NAME?	5e-05	0.000376492	yes
ANJA006889	-	-	Chr03:65613708-65616682	U1	U16	OK	92.4196	70.085	-0.399093	-0.99656	0.1514	0.261952	no
ANJA006890	-	-	Chr03:65626106-65628119	U1	U16	NOTEST	0.43474	0.0823025	-2.40114	0	1	1	no
ANJA006891	-	-	Chr03:65634432-65637452	U1	U16	OK	17.7125	15.8428	-0.160938	-0.365079	0.6011	0.713959	no
ANJA006892	-	-	Chr03:65639896-65643988	U1	U16	OK	34.7919	68.4065	0.975381	2.4107	0.00065	0.00349185	yes
ANJA006893	-	-	Chr03:65653025-65659539	U1	U16	NOTEST	0	0	0	0	1	1	no
ANJA006894	-	-	Chr03:65664057-65666417	U1	U16	NOTEST	0.682318	1.0071	0.561696	0	1	1	no
ANJA006895	-	-	Chr03:65674380-65674746	U1	U16	OK	5.37333	6.97832	0.377061	0.382336	0.59755	0.71079	no
ANJA006896	-	-	Chr03:65679840-65699094	U1	U16	OK	3.03373	4.92192	0.69813	1.43584	0.0435	0.102838	no
ANJA006897	-	-	Chr03:65722403-65730301	U1	U16	OK	8.84115	29.4684	1.73686	4.15292	5e-05	0.000376492	yes
ANJA006898	-	-	Chr03:65733492-65740944	U1	U16	NOTEST	0.0850763	0.18809	1.14459	0	1	1	no
ANJA006899	-	-	Chr03:65751161-65756214	U1	U16	NOTEST	0	0.225233	inf	0	1	1	no
ANJA006900	-	-	Chr03:65756912-65758705	U1	U16	OK	33.4919	60.3759	0.850163	1.96829	0.00725	0.0251749	yes
ANJA006901	-	-	Chr03:65767133-65777353	U1	U16	OK	19.3999	50.1533	1.37029	0.763846	0.40425	0.537395	no
ANJA006902	-	-	Chr03:65767133-65777353	U1	U16	OK	115.48	117.026	0.0191803	0.0495015	0.94255	0.963042	no
ANJA006903	-	-	Chr03:65780621-65781682	U1	U16	NOTEST	0	0	0	0	1	1	no
ANJA006904	-	-	Chr03:65789933-65795649	U1	U16	OK	33.8984	35.7084	0.075048	0.193539	0.7804	0.854182	no
ANJA006905	-	-	Chr03:65798456-65804544	U1	U16	NOTEST	0.0384898	0.0668334	0.796091	0	1	1	no
ANJA006906	-	-	Chr03:65807211-65810925	U1	U16	OK	17.1298	51.7183	1.59417	3.8096	5e-05	0.000376492	yes
ANJA006907	-	-	Chr03:65812300-65825404	U1	U16	OK	64.8076	77.9095	0.265637	0.706164	0.322	0.455441	no
ANJA006908	-	-	Chr03:65834842-65836153	U1	U16	NOTEST	0	0	0	0	1	1	no
ANJA006909	-	-	Chr03:65922225-65924874	U1	U16	OK	2.78806	3.39917	0.285921	0.482272	0.4917	0.61941	no
ANJA006910	-	-	Chr03:65934301-65935267	U1	U16	NOTEST	0	0	0	0	1	1	no
ANJA006911	-	-	Chr03:65937365-65938152	U1	U16	NOTEST	0	0.0984067	inf	0	1	1	no
ANJA006912	-	-	Chr03:66064883-66071595	U1	U16	NOTEST	0	0	0	0	1	1	no
ANJA006913	-	-	Chr03:66080985-66094410	U1	U16	NOTEST	0	0	0	0	1	1	no
ANJA006914	-	-	Chr03:66179253-66196736	U1	U16	NOTEST	0	0	0	0	1	1	no
ANJA006915	-	-	Chr03:66199448-66202767	U1	U16	NOTEST	0	0	0	0	1	1	no
ANJA006916	-	-	Chr03:66203128-66220292	U1	U16	NOTEST	0	0	0	0	1	1	no
ANJA006917	-	-	Chr03:66230635-66265944	U1	U16	OK	2.62213	1.06787	-1.296	-2.53221	0.0011	0.00541663	yes
ANJA006918	-	-	Chr03:66308811-66311378	U1	U16	NOTEST	0	0	0	0	1	1	no
ANJA006919	-	-	Chr03:66313015-66318308	U1	U16	NOTEST	0	0	0	0	1	1	no
ANJA006920	-	-	Chr03:66343205-66344111	U1	U16	NOTEST	0	0	0	0	1	1	no
ANJA006921	-	-	Chr03:66374267-66375395	U1	U16	OK	1.6118	0.226002	-2.83426	-1.74658	0.0585	0.128715	no
ANJA006922	-	-	Chr03:66382222-66403282	U1	U16	OK	31.9753	54.2709	0.763221	2.03175	0.0045	0.0171498	yes
ANJA006923	-	-	Chr03:66408170-66421189	U1	U16	NOTEST	0	0	0	0	1	1	no
ANJA006924	-	-	Chr03:66421239-66430584	U1	U16	OK	12.6761	9.983	-0.344565	-0.721674	0.30485	0.437323	no
ANJA006925	-	-	Chr03:66435385-66447295	U1	U16	NOTEST	0	0.13867	inf	0	1	1	no
ANJA006926	-	-	Chr03:66435385-66447295	U1	U16	OK	74.2271	22.5545	-1.71853	-3.8209	5e-05	0.000376492	yes
ANJA006927	-	-	Chr03:66454381-66476544	U1	U16	NOTEST	0	0	0	0	1	1	no
ANJA006928	-	-	Chr03:66497913-66506440	U1	U16	NOTEST	0.176657	0	#NAME?	0	1	1	no
ANJA006929	-	-	Chr03:66535468-66551970	U1	U16	OK	5.47884	2.3688	-1.20972	-2.55149	0.00035	0.0020754	yes
ANJA006930	-	-	Chr03:66575778-66604363	U1	U16	NOTEST	0	0	0	0	1	1	no
ANJA006931	-	-	Chr03:66606409-66655981	U1	U16	OK	6.21027	1.53872	-2.01293	-4.36749	5e-05	0.000376492	yes
ANJA006932	-	-	Chr03:66675744-66679844	U1	U16	NOTEST	0	0	0	0	1	1	no
ANJA006933	-	-	Chr03:66682493-66687686	U1	U16	OK	8.74332	18.3051	1.06599	1.81465	0.0153	0.0454273	yes
ANJA006934	-	-	Chr03:66697361-66711689	U1	U16	NOTEST	0.333163	0.730764	1.13318	0	1	1	no
ANJA006935	-	-	Chr03:66697361-66711689	U1	U16	NOTEST	0	0	0	0	1	1	no
ANJA006936	-	-	Chr03:66730323-66738496	U1	U16	OK	97.8239	10.365	-3.23847	-7.70086	5e-05	0.000376492	yes
ANJA006937	-	-	Chr03:66740214-66743034	U1	U16	OK	3866.44	2282.57	-0.760347	-1.83974	0.00835	0.0281829	yes
ANJA006938	-	-	Chr03:66749133-66759933	U1	U16	NOTEST	0.548337	0.841424	0.617769	0	1	1	no
ANJA006939	-	-	Chr03:66761331-66769463	U1	U16	OK	191.277	133.231	-0.521738	-1.2812	0.0742	0.153945	no
ANJA006940	-	-	Chr03:66772280-66776023	U1	U16	OK	5.48744	5.82495	0.086112	0.185551	0.7854	0.857714	no
ANJA006941	-	-	Chr03:66781375-66784672	U1	U16	OK	32.33	47.4106	0.552337	1.47087	0.0372	0.0910239	no
ANJA006942	-	-	Chr03:66791096-66813115	U1	U16	OK	84.8308	88.8802	0.0672735	0.179523	0.7994	0.867453	no
ANJA006943	-	-	Chr03:66815469-66816603	U1	U16	OK	1.60247	3.76205	1.23122	1.76479	0.01755	0.0507137	no
ANJA006944	-	-	Chr03:66823301-66826967	U1	U16	OK	61.147	55.4458	-0.141204	-0.365721	0.60355	0.715912	no
ANJA006945	-	-	Chr03:66827641-66828565	U1	U16	OK	233.247	71.1884	-1.71214	-3.11277	0.0001	0.00070187	yes
ANJA006946	-	-	Chr03:66832000-66835498	U1	U16	OK	90.1191	79.2393	-0.185617	-0.486775	0.49225	0.619833	no
ANJA006947	-	-	Chr03:66838971-66840551	U1	U16	NOTEST	0.747863	1.23347	0.721874	0	1	1	no
ANJA006948	-	-	Chr03:66846548-66853327	U1	U16	NOTEST	0	0	0	0	1	1	no
ANJA006949	-	-	Chr03:66856962-66875978	U1	U16	NOTEST	0	0	0	0	1	1	no
ANJA006950	-	-	Chr03:66856962-66875978	U1	U16	OK	49.8732	62.5151	0.325938	0.83851	0.2292	0.356095	no
ANJA006951	-	-	Chr03:66880422-66892936	U1	U16	OK	13.4229	19.9719	0.573274	1.40811	0.0456	0.10653	no
ANJA006952	-	-	Chr03:66894389-66897440	U1	U16	OK	519.814	205.142	-1.34137	-3.478	5e-05	0.000376492	yes
ANJA006953	-	-	Chr03:66900226-66901788	U1	U16	OK	41.1051	57.4004	0.481742	1.21902	0.0856	0.171216	no
ANJA006954	-	-	Chr03:66905509-66908343	U1	U16	NOTEST	0	0	0	0	1	1	no
ANJA006955	-	-	Chr03:66910212-66925105	U1	U16	OK	21.3422	73.327	1.78064	4.42012	5e-05	0.000376492	yes
ANJA006956	-	-	Chr03:66910212-66925105	U1	U16	NOTEST	0.068043	0.526039	2.95065	0	1	1	no
ANJA006957	-	-	Chr03:66928150-66961001	U1	U16	OK	1.39625	1.27354	-0.132707	-0.267614	0.70075	0.793085	no
ANJA006958	-	-	Chr03:66989113-66990005	U1	U16	NOTEST	0	0	0	0	1	1	no
ANJA006959	-	-	Chr03:67034637-67054934	U1	U16	NOTEST	0.479421	0	#NAME?	0	1	1	no
ANJA006960	-	-	Chr03:67060061-67070501	U1	U16	NOTEST	0	0.181822	inf	0	1	1	no
ANJA006961	-	-	Chr03:67075629-67091807	U1	U16	OK	2.3625	0.303104	-2.96243	-2.07588	0.04105	0.0982519	no
ANJA006962	-	-	Chr03:67093039-67101545	U1	U16	NOTEST	0	0	0	0	1	1	no
ANJA006963	-	-	Chr03:67106167-67110492	U1	U16	OK	3.50818	5.72607	0.706821	1.29413	0.0662	0.141059	no
ANJA006964	-	-	Chr03:67114347-67125528	U1	U16	OK	2.39138	2.60601	0.123999	0.237985	0.7309	0.816634	no
ANJA006965	-	-	Chr03:67126822-67137594	U1	U16	OK	60.0277	50.2255	-0.257209	-0.680364	0.33725	0.471587	no
ANJA006966	-	-	Chr03:67138666-67143608	U1	U16	OK	220.474	226.375	0.0381055	0.100171	0.88785	0.92708	no
ANJA006967	-	-	Chr03:67147667-67148201	U1	U16	OK	11.2597	19.2653	0.774837	1.38308	0.05355	0.120355	no
ANJA006968	-	-	Chr03:67162696-67171878	U1	U16	OK	1.79961	0.805074	-1.16049	-2.17721	0.00315	0.0128425	yes
ANJA006969	-	-	Chr03:67189514-67198926	U1	U16	OK	33.1613	52.2889	0.657006	1.71546	0.01665	0.0486981	yes
ANJA006970	-	-	Chr03:67199380-67207683	U1	U16	NOTEST	0	0	0	0	1	1	no
ANJA006971	-	-	Chr03:67199380-67207683	U1	U16	NOTEST	0	0.058662	inf	0	1	1	no
ANJA006972	-	-	Chr03:67210795-67220343	U1	U16	NOTEST	0.179441	0.412378	1.20046	0	1	1	no
ANJA006973	-	-	Chr03:67225724-67233936	U1	U16	NOTEST	0.464898	0.14648	-1.66621	0	1	1	no
ANJA006974	-	-	Chr03:67238930-67241243	U1	U16	OK	3.46196	3.71099	0.100216	0.104288	0.88505	0.924977	no
ANJA006975	-	-	Chr03:67243285-67264766	U1	U16	OK	16.1648	52.3936	1.69654	4.42641	5e-05	0.000376492	yes
ANJA006976	-	-	Chr03:67324618-67361463	U1	U16	NOTEST	0.0391982	0.0126633	-1.63014	0	1	1	no
ANJA006977	-	-	Chr03:67324618-67361463	U1	U16	NOTEST	0	0.0325318	inf	0	1	1	no
ANJA006978	-	-	Chr03:67361785-67374423	U1	U16	OK	14.6322	14.997	0.0355251	0.091491	0.8978	0.933707	no
ANJA006979	-	-	Chr03:67374975-67379357	U1	U16	OK	11.0334	15.1255	0.455105	0.870793	0.21885	0.345942	no
ANJA006980	-	-	Chr03:67374975-67379357	U1	U16	OK	36.2923	32.9333	-0.140118	-0.154625	0.8204	0.882214	no
ANJA006981	-	-	Chr03:67381455-67392084	U1	U16	NOTEST	0	0.0304605	inf	0	1	1	no
ANJA006982	-	-	Chr03:67397968-67400141	U1	U16	OK	392.505	262.959	-0.577872	-1.5288	0.0318	0.0804518	no
ANJA006983	-	-	Chr03:67401445-67409328	U1	U16	OK	71.5767	54.5875	-0.390921	-1.03789	0.141	0.248632	no
ANJA006984	-	-	Chr03:67427775-67445734	U1	U16	NOTEST	0	0	0	0	1	1	no
ANJA006985	-	-	Chr03:67659468-67659941	U1	U16	NOTEST	0	0	0	0	1	1	no
ANJA006986	-	-	Chr03:67691256-67697468	U1	U16	NOTEST	0.0682997	0	#NAME?	0	1	1	no
ANJA006987	-	-	Chr03:67700601-67705879	U1	U16	NOTEST	0	0	0	0	1	1	no
ANJA006988	-	-	Chr03:67709684-67722171	U1	U16	NOTEST	0.120363	0	#NAME?	0	1	1	no
ANJA006989	-	-	Chr03:67728481-67729006	U1	U16	NOTEST	0	0	0	0	1	1	no
ANJA006990	-	-	Chr03:67733051-67734020	U1	U16	NOTEST	0	0	0	0	1	1	no
ANJA006991	-	-	Chr03:67749845-67750685	U1	U16	NOTEST	0	0	0	0	1	1	no
ANJA006992	-	-	Chr03:67764455-67764689	U1	U16	NOTEST	0	0	0	0	1	1	no
ANJA006993	-	-	Chr03:67839069-67841499	U1	U16	OK	0.543069	1.9251	1.82572	1.36837	0.1322	0.236798	no
ANJA006994	-	-	Chr03:67989314-67990154	U1	U16	NOTEST	0.119463	0	#NAME?	0	1	1	no
ANJA006995	-	-	Chr03:68263307-68265222	U1	U16	OK	3.31968	2.16767	-0.614897	-0.60393	0.3929	0.526309	no
ANJA006996	-	-	Chr03:68269526-68271677	U1	U16	OK	14.4411	7.40687	-0.963242	-1.99336	0.00615	0.0220482	yes
ANJA006997	-	-	Chr03:68490188-68495774	U1	U16	OK	3.0509	3.59876	0.238267	0.450247	0.5171	0.642354	no
ANJA006998	-	-	Chr03:68542992-68572281	U1	U16	OK	9.17402	11.2793	0.298055	0.772929	0.27625	0.406668	no
ANJA006999	-	-	Chr03:68576326-68604932	U1	U16	OK	1.499	1.43839	-0.0595458	-0.116406	0.8695	0.915119	no
ANJA007000	-	-	Chr03:68613226-68613492	U1	U16	NOTEST	0	0	0	0	1	1	no
ANJA007001	-	-	Chr03:68620639-68625518	U1	U16	NOTEST	0	0	0	0	1	1	no
ANJA007002	-	-	Chr03:68626952-68628977	U1	U16	NOTEST	0	0	0	0	1	1	no
ANJA007003	-	-	Chr03:68631105-68632100	U1	U16	NOTEST	0	0	0	0	1	1	no
ANJA007004	-	-	Chr03:68634632-68638015	U1	U16	NOTEST	0	0	0	0	1	1	no
ANJA007005	-	-	Chr03:68644320-68645610	U1	U16	NOTEST	0.223407	0	#NAME?	0	1	1	no
ANJA007006	-	-	Chr03:68647456-68653186	U1	U16	NOTEST	0.0733807	0	#NAME?	0	1	1	no
ANJA007007	-	-	Chr03:68658719-68661306	U1	U16	NOTEST	0	0	0	0	1	1	no
ANJA007008	-	-	Chr03:68805943-68806321	U1	U16	NOTEST	0	0	0	0	1	1	no
ANJA007009	-	-	Chr03:68841849-68842269	U1	U16	OK	23.8837	30.0773	0.332648	0.620094	0.378	0.511926	no
ANJA007010	-	-	Chr03:68843040-68847862	U1	U16	OK	106.336	112.309	0.0788369	0.204191	0.7738	0.848772	no
ANJA007011	-	-	Chr03:68853266-68855022	U1	U16	NOTEST	0	0	0	0	1	1	no
ANJA007012	-	-	Chr03:68856470-68863669	U1	U16	NOTEST	0	0	0	0	1	1	no
ANJA007013	-	-	Chr03:68863740-68878311	U1	U16	NOTEST	0	0	0	0	1	1	no
ANJA007014	-	-	Chr03:69236402-69238910	U1	U16	NOTEST	0	0	0	0	1	1	no
ANJA007015	-	-	Chr03:69691979-69703047	U1	U16	OK	14.6383	9.15093	-0.677761	-1.5906	0.02815	0.0732132	no
ANJA007016	-	-	Chr03:69792540-69796613	U1	U16	NOTEST	0	0	0	0	1	1	no
ANJA007017	-	-	Chr03:69888048-69888420	U1	U16	NOTEST	0	0	0	0	1	1	no
ANJA007018	-	-	Chr03:69894277-69897209	U1	U16	NOTEST	0.355749	1.10322	1.63279	0	1	1	no
ANJA007019	-	-	Chr03:69897237-69900023	U1	U16	NOTEST	0	1.02377	inf	0	1	1	no
ANJA007020	-	-	Chr03:69902571-69908975	U1	U16	OK	0.453868	1.91517	2.07713	1.30722	0.09775	0.189602	no
ANJA007021	-	-	Chr03:69954424-69960849	U1	U16	OK	25.4905	26.2548	0.0426231	0.108883	0.87345	0.917746	no
ANJA007022	-	-	Chr03:69962019-69969094	U1	U16	OK	1.86733	3.81816	1.0319	1.57435	0.0301	0.0771645	no
ANJA007023	-	-	Chr03:69983971-70004945	U1	U16	OK	58.2205	56.6215	-0.0401774	-0.107038	0.88075	0.922543	no
ANJA007024	-	-	Chr03:70015552-70023794	U1	U16	OK	5.52942	1.15767	-2.2559	-3.91178	5e-05	0.000376492	yes
ANJA007025	-	-	Chr03:70030556-70033998	U1	U16	OK	22.1957	20.3377	-0.126124	-0.301631	0.6653	0.765382	no
ANJA007026	-	-	Chr03:70047350-70050335	U1	U16	NOTEST	0.15371	0.0441299	-1.80038	0	1	1	no
ANJA007027	-	-	Chr03:70269947-70280424	U1	U16	NOTEST	0	0	0	0	1	1	no
ANJA007028	-	-	Chr03:70283712-70285579	U1	U16	NOTEST	0	0	0	0	1	1	no
ANJA007029	-	-	Chr03:70361472-70367832	U1	U16	NOTEST	0	0	0	0	1	1	no
ANJA007030	-	-	Chr03:70368379-70372543	U1	U16	NOTEST	0	0	0	0	1	1	no
ANJA007031	-	-	Chr03:70373633-70377015	U1	U16	NOTEST	0	0.0852935	inf	0	1	1	no
ANJA007032	-	-	Chr03:70403901-70406569	U1	U16	NOTEST	0	0.145018	inf	0	1	1	no
ANJA007033	-	-	Chr03:70407244-70443069	U1	U16	NOTEST	0.742503	0.657972	-0.174371	0	1	1	no
ANJA007034	-	-	Chr03:70449806-70477454	U1	U16	OK	3.70342	0.0433066	-6.41813	-3.43862	0.1215	0.222092	no
ANJA007035	-	-	Chr03:70479062-70486582	U1	U16	OK	27.438	35.5953	0.375514	0.95629	0.17205	0.288284	no
ANJA007036	-	-	Chr03:70492528-70497829	U1	U16	NOTEST	0.40105	0.0385698	-3.37824	0	1	1	no
ANJA007037	-	-	Chr03:70502146-70528405	U1	U16	OK	7.30204	1.01283	-2.84991	-4.97079	5e-05	0.000376492	yes
ANJA007038	-	-	Chr03:70541133-70551556	U1	U16	OK	371.145	294.552	-0.333461	-0.86916	0.21935	0.346505	no
ANJA007039	-	-	Chr03:70573876-70576736	U1	U16	OK	9.70184	11.2179	0.20947	0.27086	0.6948	0.788627	no
ANJA007040	-	-	Chr03:70585703-70589169	U1	U16	OK	14.6741	17.0809	0.219107	0.505549	0.46435	0.594907	no
ANJA007041	-	-	Chr03:70593022-70609099	U1	U16	OK	7.19947	9.21985	0.356852	0.883612	0.20375	0.32752	no
ANJA007042	-	-	Chr03:70649661-70666101	U1	U16	OK	10.995	19.5425	0.829765	2.06462	0.00325	0.0131725	yes
ANJA007043	-	-	Chr03:70678172-70678797	U1	U16	OK	251.039	381.471	0.603663	1.23537	0.08605	0.171903	no
ANJA007044	-	-	Chr03:70711610-70713605	U1	U16	NOTEST	0	0	0	0	1	1	no
ANJA007045	-	-	Chr03:70750897-70755701	U1	U16	OK	75.7919	56.9523	-0.412289	-1.06274	0.1313	0.235515	no
ANJA007046	-	-	Chr03:70756929-70767374	U1	U16	OK	4.4368	27.3628	2.62462	5.86881	5e-05	0.000376492	yes
ANJA007047	-	-	Chr03:70777215-70778201	U1	U16	OK	209.992	416.128	0.98669	2.63037	0.0002	0.00128502	yes
ANJA007048	-	-	Chr03:70780357-70781007	U1	U16	NOTEST	0.988372	0.508398	-0.959095	0	1	1	no
ANJA007049	-	-	Chr03:70784631-70791247	U1	U16	NOTEST	0	0	0	0	1	1	no
ANJA007050	-	-	Chr03:70808759-70814842	U1	U16	NOTEST	0.0542717	0.0716219	0.400199	0	1	1	no
ANJA007051	-	-	Chr03:70822009-70837519	U1	U16	OK	462.422	0	#NAME?	#NAME?	5e-05	0.000376492	yes
ANJA007052	-	-	Chr03:70844165-70866564	U1	U16	NOTEST	0	0	0	0	1	1	no
ANJA007053	-	-	Chr03:70876842-70883997	U1	U16	NOTEST	0	0	0	0	1	1	no
ANJA007054	-	-	Chr03:70888854-70897175	U1	U16	OK	0	1.58755	inf	#NAME?	5e-05	0.000376492	yes
ANJA007055	-	-	Chr03:70903281-70911326	U1	U16	OK	1.31663	1.67537	0.347628	0.0346528	0.86435	0.912014	no
ANJA007056	-	-	Chr03:70903281-70911326	U1	U16	OK	894.955	1252.55	0.484981	1.21739	0.0791	0.161525	no
ANJA007057	-	-	Chr03:70915698-70916180	U1	U16	NOTEST	0	0	0	0	1	1	no
ANJA007058	-	-	Chr03:70924427-70928296	U1	U16	OK	284.54	74.1125	-1.94084	-5.17816	5e-05	0.000376492	yes
ANJA007059	-	-	Chr03:70937305-70939536	U1	U16	NOTEST	0	0	0	0	1	1	no
ANJA007060	-	-	Chr03:70942886-70953087	U1	U16	OK	84.5106	77.8226	-0.118942	-0.315321	0.6562	0.75832	no
ANJA007061	-	-	Chr03:70955126-70987619	U1	U16	OK	78.1611	68.3821	-0.192833	-0.493235	0.4803	0.609351	no
ANJA007062	-	-	Chr03:71116275-71119741	U1	U16	NOTEST	0	0	0	0	1	1	no
ANJA007063	-	-	Chr03:71214508-71216257	U1	U16	NOTEST	0	0.459046	inf	0	1	1	no
ANJA007064	-	-	Chr03:71219884-71221816	U1	U16	OK	1.5295	0.336174	-2.18578	-1.17447	0.264	0.392819	no
ANJA007065	-	-	Chr03:71434599-71437898	U1	U16	NOTEST	0.378132	0	#NAME?	0	1	1	no
ANJA007066	-	-	Chr03:71448326-71453444	U1	U16	NOTEST	0.151284	0	#NAME?	0	1	1	no
ANJA007067	-	-	Chr03:71453594-71462870	U1	U16	NOTEST	0.530592	0.0279901	-4.24462	0	1	1	no
ANJA007068	-	-	Chr03:71463432-71464886	U1	U16	OK	7.615	0.886158	-3.10321	-2.63111	0.0152	0.0451982	yes
ANJA007069	-	-	Chr03:71467671-71469022	U1	U16	NOTEST	0	0	0	0	1	1	no
ANJA007070	-	-	Chr03:71503335-71506238	U1	U16	OK	3.1867	0	#NAME?	#NAME?	0.00335	0.0134836	yes
ANJA007071	-	-	Chr03:71548646-71579352	U1	U16	OK	11.7911	5.85809	-1.0092	-2.33799	0.00115	0.00561583	yes
ANJA007072	-	-	Chr03:71580100-71589568	U1	U16	OK	0.0513467	1.27786	4.63732	1.94996	0.2375	0.364592	no
ANJA007073	-	-	Chr03:71591216-71597031	U1	U16	OK	39.424	58.9833	0.581234	1.49174	0.0359	0.0886151	no
ANJA007074	-	-	Chr03:71602422-71615159	U1	U16	OK	2.4061	1.23173	-0.966012	-1.79095	0.0116	0.0364636	yes
ANJA007075	-	-	Chr03:71618282-71627166	U1	U16	NOTEST	0.0737575	0	#NAME?	0	1	1	no
ANJA007076	-	-	Chr03:71630131-71635962	U1	U16	OK	21.8827	7.35697	-1.57261	-3.6254	5e-05	0.000376492	yes
ANJA007077	-	-	Chr03:71644809-71661329	U1	U16	NOTEST	0.100569	0.108108	0.104278	0	1	1	no
ANJA007078	-	-	Chr03:71663456-71665828	U1	U16	OK	5.78703	6.72553	0.216824	0.447454	0.519	0.644071	no
ANJA007079	-	-	Chr03:71666240-71673079	U1	U16	OK	15.1675	10.3576	-0.550289	-1.35598	0.05365	0.120499	no
ANJA007080	-	-	Chr03:71676338-71678801	U1	U16	NOTEST	0	0.132541	inf	0	1	1	no
ANJA007081	-	-	Chr03:71687954-71695938	U1	U16	NOTEST	0	0	0	0	1	1	no
ANJA007082	-	-	Chr03:71758237-71790498	U1	U16	OK	11.491	7.65758	-0.58554	-1.50699	0.03305	0.0829394	no
ANJA007083	-	-	Chr03:71795995-71800036	U1	U16	NOTEST	0	0	0	0	1	1	no
ANJA007084	-	-	Chr03:71803455-71816107	U1	U16	OK	0	10.5325	inf	#NAME?	5e-05	0.000376492	yes
ANJA007085	-	-	Chr03:71824717-71828659	U1	U16	OK	2.0652	0.476139	-2.11683	-1.52737	0.063	0.135971	no
ANJA007086	-	-	Chr03:71908815-71912645	U1	U16	OK	10.4352	10.3231	-0.0155885	-0.0281743	0.9785	0.984858	no
ANJA007087	-	-	Chr03:71965964-71979982	U1	U16	NOTEST	0	0.194771	inf	0	1	1	no
ANJA007088	-	-	Chr03:71981408-71983271	U1	U16	NOTEST	0.0444439	0.117533	1.40301	0	1	1	no
ANJA007089	-	-	Chr03:71983477-71997905	U1	U16	NOTEST	0.0845433	0.0538779	-0.649998	0	1	1	no
ANJA007090	-	-	Chr03:72032529-72040586	U1	U16	NOTEST	0.374667	0.194734	-0.944099	0	1	1	no
ANJA007091	-	-	Chr03:72047167-72051833	U1	U16	OK	3.79494	5.64788	0.573633	1.21514	0.0883	0.175479	no
ANJA007092	-	-	Chr03:72055346-72061288	U1	U16	OK	18.6107	39.9497	1.10205	2.74349	5e-05	0.000376492	yes
ANJA007093	-	-	Chr03:72063609-72068559	U1	U16	OK	63.5619	80.7172	0.344714	0.90555	0.2001	0.322929	no
ANJA007094	-	-	Chr03:72073554-72083891	U1	U16	OK	3.3951	3.1633	-0.102025	-0.191025	0.7841	0.856702	no
ANJA007095	-	-	Chr03:72087281-72098242	U1	U16	NOTEST	0	0	0	0	1	1	no
ANJA007096	-	-	Chr03:72087281-72098242	U1	U16	NOTEST	0	0	0	0	1	1	no
ANJA007097	-	-	Chr03:72087281-72098242	U1	U16	NOTEST	0	0	0	0	1	1	no
ANJA007098	-	-	Chr03:72205123-72240497	U1	U16	NOTEST	0.0460106	0	#NAME?	0	1	1	no
ANJA007099	-	-	Chr03:72241518-72244840	U1	U16	NOTEST	0	0	0	0	1	1	no
ANJA007100	-	-	Chr03:72269811-72270947	U1	U16	NOTEST	0	0	0	0	1	1	no
ANJA007101	-	-	Chr03:72286860-72288186	U1	U16	NOTEST	0	0.517421	inf	0	1	1	no
ANJA007102	-	-	Chr03:72291024-72318714	U1	U16	NOTEST	0.0681711	0	#NAME?	0	1	1	no
ANJA007103	-	-	Chr03:72328056-72336812	U1	U16	OK	334.126	131.065	-1.35011	-3.57379	5e-05	0.000376492	yes
ANJA007104	-	-	Chr03:72476417-72480957	U1	U16	NOTEST	0	0	0	0	1	1	no
ANJA007105	-	-	Chr03:72481214-72497826	U1	U16	NOTEST	0.156836	0	#NAME?	0	1	1	no
ANJA007106	-	-	Chr03:72541125-72546019	U1	U16	OK	20.484	0	#NAME?	#NAME?	5e-05	0.000376492	yes
ANJA007107	-	-	Chr03:72551566-72560632	U1	U16	OK	2.08533	2.52949	0.27857	0.443905	0.5193	0.644278	no
ANJA007108	-	-	Chr03:72564686-72603225	U1	U16	OK	1.45974	0.0448356	-5.02492	-3.66432	0.0349	0.0866676	no
ANJA007109	-	-	Chr03:72607884-72611267	U1	U16	NOTEST	0	0	0	0	1	1	no
ANJA007110	-	-	Chr03:72614973-72619497	U1	U16	NOTEST	1.20228	0	#NAME?	0	1	1	no
ANJA007111	-	-	Chr03:72721701-72731444	U1	U16	OK	1.4288	0.0661481	-4.43296	-2.17972	0.2213	0.348309	no
ANJA007112	-	-	Chr03:72820917-72824591	U1	U16	NOTEST	0	0	0	0	1	1	no
ANJA007113	-	-	Chr03:72840963-72859929	U1	U16	NOTEST	0.0272902	0.0319278	0.226431	0	1	1	no
ANJA007114	-	-	Chr03:73105797-73126589	U1	U16	NOTEST	0	0.0419626	inf	0	1	1	no
ANJA007115	-	-	Chr03:73293511-73295683	U1	U16	NOTEST	0	0	0	0	1	1	no
ANJA007116	-	-	Chr03:73531407-73531815	U1	U16	NOTEST	0	0	0	0	1	1	no
ANJA007117	-	-	Chr03:73570301-73591143	U1	U16	OK	2.47509	3.5908	0.536822	1.05464	0.13255	0.237239	no
ANJA007118	-	-	Chr03:73593230-73681541	U1	U16	NOTEST	0.0968382	0.0558919	-0.792937	0	1	1	no
ANJA007119	-	-	Chr03:73687537-73698414	U1	U16	OK	8.52723	17.9665	1.07516	2.37888	0.00115	0.00561583	yes
ANJA007120	-	-	Chr03:73716585-73724359	U1	U16	NOTEST	0	0	0	0	1	1	no
ANJA007121	-	-	Chr03:73725259-73726745	U1	U16	NOTEST	0	0	0	0	1	1	no
ANJA007122	-	-	Chr03:73754038-73796070	U1	U16	OK	14.0739	36.245	1.36476	3.4848	5e-05	0.000376492	yes
ANJA007123	-	-	Chr03:73853195-73856321	U1	U16	NOTEST	0.615145	0	#NAME?	0	1	1	no
ANJA007124	-	-	Chr03:73872890-73933009	U1	U16	OK	66.5788	21.7489	-1.61412	-3.5289	5e-05	0.000376492	yes
ANJA007125	-	-	Chr03:73956510-73962443	U1	U16	OK	14.507	11.0919	-0.387244	-0.846286	0.2243	0.351165	no
ANJA007126	-	-	Chr04:71121219-71123537	U1	U16	OK	8.10306	7.09411	-0.191844	-0.40403	0.57195	0.689724	no
ANJA007127	-	-	Chr04:71121219-71123537	U1	U16	NOTEST	0	0	0	0	1	1	no
ANJA007128	-	-	Chr04:71105451-71116432	U1	U16	OK	154.386	164.563	0.0920925	0.242596	0.7333	0.818602	no
ANJA007129	-	-	Chr04:71105451-71116432	U1	U16	OK	26.7597	15.945	-0.746954	-0.110632	0.70385	0.795704	no
ANJA007130	-	-	Chr04:71092587-71101787	U1	U16	OK	18.4751	15.7242	-0.232595	-0.570096	0.40565	0.538878	no
ANJA007131	-	-	Chr04:71083950-71090740	U1	U16	OK	2.35332	8.47747	1.84894	3.79508	5e-05	0.000376492	yes
ANJA007132	-	-	Chr04:71069642-71083632	U1	U16	OK	7.61809	4.86767	-0.646199	-1.5602	0.027	0.0709386	no
ANJA007133	-	-	Chr04:71069642-71083632	U1	U16	NOTEST	0	0.121343	inf	0	1	1	no
ANJA007134	-	-	Chr04:71056417-71065647	U1	U16	OK	1.26044	2.4284	0.946084	1.77663	0.0155	0.0458959	yes
ANJA007135	-	-	Chr04:71033529-71035496	U1	U16	OK	75.6394	81.8895	0.11454	0.30304	0.674	0.772105	no
ANJA007136	-	-	Chr04:71008722-71032690	U1	U16	OK	1.60256	4.76791	1.57298	3.27723	5e-05	0.000376492	yes
ANJA007137	-	-	Chr04:70985497-71007542	U1	U16	OK	67.0291	36.5442	-0.875145	-2.32382	0.00125	0.00601642	yes
ANJA007138	-	-	Chr04:70960828-70970922	U1	U16	NOTEST	0	0	0	0	1	1	no
ANJA007139	-	-	Chr04:70909014-70935593	U1	U16	NOTEST	0	0	0	0	1	1	no
ANJA007140	-	-	Chr04:70909014-70935593	U1	U16	OK	6.68176	8.40283	0.330648	0.759668	0.27865	0.409191	no
ANJA007141	-	-	Chr04:70909014-70935593	U1	U16	OK	1.55617	0.12252	-3.66691	-1.44195	0.2346	0.361902	no
ANJA007142	-	-	Chr04:70900770-70906215	U1	U16	OK	45.1488	52.0471	0.205132	0.52012	0.4604	0.591221	no
ANJA007143	-	-	Chr04:70895778-70898186	U1	U16	OK	23.51	16.8792	-0.478025	-1.10184	0.11715	0.216486	no
ANJA007144	-	-	Chr04:70852785-70890327	U1	U16	NOTEST	0.12692	0.168135	0.405701	0	1	1	no
ANJA007145	-	-	Chr04:70806448-70834820	U1	U16	NOTEST	0.07722	0.141321	0.871932	0	1	1	no
ANJA007146	-	-	Chr04:70766985-70795497	U1	U16	NOTEST	0.0373277	0.0498581	0.417583	0	1	1	no
ANJA007147	-	-	Chr04:70766985-70795497	U1	U16	OK	73.1561	113.404	0.632424	1.65808	0.01855	0.0529635	no
ANJA007148	-	-	Chr04:70755490-70756858	U1	U16	NOTEST	0	0	0	0	1	1	no
ANJA007149	-	-	Chr04:70748487-70749493	U1	U16	NOTEST	0	0	0	0	1	1	no
ANJA007150	-	-	Chr04:70668323-70680270	U1	U16	NOTEST	0.984475	0.309039	-1.67157	0	1	1	no
ANJA007151	-	-	Chr04:70604264-70651561	U1	U16	OK	18.5012	12.463	-0.569969	-1.41977	0.04655	0.108284	no
ANJA007152	-	-	Chr04:70600127-70602095	U1	U16	NOTEST	0.878694	0.273947	-1.68146	0	1	1	no
ANJA007153	-	-	Chr04:70584161-70590339	U1	U16	OK	3.89205	4.4558	0.195155	0.336856	0.63725	0.743407	no
ANJA007154	-	-	Chr04:70359828-70369508	U1	U16	NOTEST	0	0.217372	inf	0	1	1	no
ANJA007155	-	-	Chr04:70350808-70357459	U1	U16	OK	109.159	50.9753	-1.09856	-2.87102	5e-05	0.000376492	yes
ANJA007156	-	-	Chr04:70338264-70348654	U1	U16	NOTEST	0	0.0425409	inf	0	1	1	no
ANJA007157	-	-	Chr04:70327020-70335375	U1	U16	OK	3.14205	4.81644	0.616261	1.01872	0.15485	0.266375	no
ANJA007158	-	-	Chr04:70309816-70322553	U1	U16	OK	21.0639	32.853	0.641254	0.369097	0.53665	0.659674	no
ANJA007159	-	-	Chr04:70309816-70322553	U1	U16	OK	233.194	111.504	-1.06443	-2.61365	0.0002	0.00128502	yes
ANJA007160	-	-	Chr04:70238313-70253719	U1	U16	OK	4.53944	4.87566	0.103083	0.24097	0.73015	0.816299	no
ANJA007161	-	-	Chr04:70222095-70234716	U1	U16	OK	6.0964	5.86264	-0.056407	-0.120043	0.86335	0.911467	no
ANJA007162	-	-	Chr04:70218202-70219614	U1	U16	NOTEST	0.289584	0	#NAME?	0	1	1	no
ANJA007163	-	-	Chr04:70214629-70217173	U1	U16	NOTEST	0	0.072178	inf	0	1	1	no
ANJA007164	-	-	Chr04:70211357-70213640	U1	U16	NOTEST	0	0	0	0	1	1	no
ANJA007165	-	-	Chr04:70187266-70205936	U1	U16	OK	16.6112	7.01347	-1.24396	-2.93393	5e-05	0.000376492	yes
ANJA007166	-	-	Chr04:70169782-70184653	U1	U16	OK	13.7973	13.4742	-0.0341809	-0.0876509	0.89645	0.932882	no
ANJA007167	-	-	Chr04:70124602-70142513	U1	U16	OK	8.58286	2.41568	-1.82903	-3.67962	5e-05	0.000376492	yes
ANJA007168	-	-	Chr04:70098595-70114915	U1	U16	OK	94.8037	80.2346	-0.240718	-0.644793	0.36025	0.494488	no
ANJA007169	-	-	Chr04:70091753-70094903	U1	U16	OK	3.05371	3.56987	0.225305	0.311133	0.65755	0.759295	no
ANJA007170	-	-	Chr04:70090296-70091020	U1	U16	NOTEST	0	0.793999	inf	0	1	1	no
ANJA007171	-	-	Chr04:70066148-70083533	U1	U16	OK	3.86429	1.99561	-0.953376	-2.00663	0.00565	0.0205932	yes
ANJA007172	-	-	Chr04:70036609-70057938	U1	U16	OK	3.92463	4.36971	0.15498	0.363325	0.6001	0.713102	no
ANJA007173	-	-	Chr04:69947486-69954285	U1	U16	OK	67.6579	17.1084	-1.98355	-4.02521	5e-05	0.000376492	yes
ANJA007174	-	-	Chr04:69926431-69939235	U1	U16	OK	3.56587	0.264387	-3.75353	-4.3712	0.0007	0.00372051	yes
ANJA007175	-	-	Chr04:69914734-69917844	U1	U16	OK	1.92763	0	#NAME?	#NAME?	0.00015	0.00100115	yes
ANJA007176	-	-	Chr04:69887279-69888578	U1	U16	NOTEST	0	0	0	0	1	1	no
ANJA007177	-	-	Chr04:69850282-69851677	U1	U16	NOTEST	0	0	0	0	1	1	no
ANJA007178	-	-	Chr04:69829948-69846908	U1	U16	NOTEST	0	0.0138314	inf	0	1	1	no
ANJA007179	-	-	Chr04:69809292-69818178	U1	U16	NOTEST	0	0	0	0	1	1	no
ANJA007180	-	-	Chr04:69774268-69794603	U1	U16	NOTEST	0	0	0	0	1	1	no
ANJA007181	-	-	Chr04:69713910-69715228	U1	U16	NOTEST	0	0	0	0	1	1	no
ANJA007182	-	-	Chr04:69675419-69711534	U1	U16	OK	15.7335	9.27357	-0.76264	-1.84105	0.01015	0.0327986	yes
ANJA007183	-	-	Chr04:69660380-69666723	U1	U16	NOTEST	0.429567	0.0278058	-3.94942	0	1	1	no
ANJA007184	-	-	Chr04:69654939-69655913	U1	U16	NOTEST	0	0	0	0	1	1	no
ANJA007185	-	-	Chr04:69639742-69650108	U1	U16	NOTEST	0	0.518689	inf	0	1	1	no
ANJA007186	-	-	Chr04:69620177-69626714	U1	U16	NOTEST	0.521395	0.213369	-1.28903	0	1	1	no
ANJA007187	-	-	Chr04:69608635-69615668	U1	U16	NOTEST	0	0	0	0	1	1	no
ANJA007188	-	-	Chr04:69592856-69594994	U1	U16	OK	1.40037	1.88914	0.431914	0.344056	0.61835	0.727933	no
ANJA007189	-	-	Chr04:69555460-69561913	U1	U16	NOTEST	0.0842233	0.194837	1.20998	0	1	1	no
ANJA007190	-	-	Chr04:69536031-69553068	U1	U16	OK	33.6248	14.4294	-1.22051	-3.10757	5e-05	0.000376492	yes
ANJA007191	-	-	Chr04:69534955-69535237	U1	U16	OK	11.422	1.46559	-2.96226	-1.46116	0.1833	0.301768	no
ANJA007192	-	-	Chr04:69509761-69534725	U1	U16	OK	2.95565	3.15649	0.0948445	0.224613	0.7477	0.829317	no
ANJA007193	-	-	Chr04:69497369-69503750	U1	U16	OK	7.10682	1.13832	-2.6423	-3.74524	5e-05	0.000376492	yes
ANJA007194	-	-	Chr04:69497369-69503750	U1	U16	NOTEST	0.408267	0	#NAME?	0	1	1	no
ANJA007195	-	-	Chr04:69473271-69492996	U1	U16	OK	4.74631	0.778289	-2.60843	-4.36734	5e-05	0.000376492	yes
ANJA007196	-	-	Chr04:69473271-69492996	U1	U16	NOTEST	0	0	0	0	1	1	no
ANJA007197	-	-	Chr04:69212323-69219919	U1	U16	NOTEST	0	0	0	0	1	1	no
ANJA007198	-	-	Chr04:69148721-69163436	U1	U16	NOTEST	0	0	0	0	1	1	no
ANJA007199	-	-	Chr04:69136209-69143139	U1	U16	NOTEST	0	0	0	0	1	1	no
ANJA007200	-	-	Chr04:69133885-69134846	U1	U16	NOTEST	0.802489	0	#NAME?	0	1	1	no
ANJA007201	-	-	Chr04:69071831-69086362	U1	U16	NOTEST	0	0	0	0	1	1	no
ANJA007202	-	-	Chr04:69071831-69086362	U1	U16	NOTEST	0	0.0403726	inf	0	1	1	no
ANJA007203	-	-	Chr04:69012925-69025252	U1	U16	OK	26.6586	12.0777	-1.14226	-2.85234	5e-05	0.000376492	yes
ANJA007204	-	-	Chr04:69012925-69025252	U1	U16	NOTEST	0	0	0	0	1	1	no
ANJA007205	-	-	Chr04:68995462-69012575	U1	U16	OK	7.82972	2.00923	-1.96232	-4.15041	5e-05	0.000376492	yes
ANJA007206	-	-	Chr04:68985915-68995411	U1	U16	OK	78.9005	17.0746	-2.20818	-5.49693	5e-05	0.000376492	yes
ANJA007207	-	-	Chr04:68982593-68983749	U1	U16	OK	461.648	232.57	-0.989125	-2.53022	0.0003	0.00182363	yes
ANJA007208	-	-	Chr04:68900762-68909791	U1	U16	OK	4.0415	3.24658	-0.315971	-0.557065	0.442	0.573959	no
ANJA007209	-	-	Chr04:68900762-68909791	U1	U16	NOTEST	0.774632	0.527097	-0.555442	0	1	1	no
ANJA007210	-	-	Chr04:68900762-68909791	U1	U16	NOTEST	0.107734	0	#NAME?	0	1	1	no
ANJA007211	-	-	Chr04:68888398-68896330	U1	U16	NOTEST	0	0	0	0	1	1	no
ANJA007212	-	-	Chr04:68881807-68886675	U1	U16	NOTEST	0	0.0322501	inf	0	1	1	no
ANJA007213	-	-	Chr04:68783180-68795249	U1	U16	OK	67.7498	28.0164	-1.27394	-3.26488	5e-05	0.000376492	yes
ANJA007214	-	-	Chr04:68781488-68783127	U1	U16	NOTEST	0.218481	0.0317087	-2.78456	0	1	1	no
ANJA007215	-	-	Chr04:68768076-68775864	U1	U16	OK	12.9426	7.54398	-0.778729	-1.76358	0.0132	0.0404161	yes
ANJA007216	-	-	Chr04:68752173-68764071	U1	U16	OK	0.590174	1.3186	1.15979	0.851282	0.2366	0.364108	no
ANJA007217	-	-	Chr04:68752173-68764071	U1	U16	OK	22.0764	14.3469	-0.621763	-1.36281	0.0547	0.122314	no
ANJA007218	-	-	Chr04:68748474-68751148	U1	U16	OK	2.11481	1.66394	-0.345924	-0.404945	0.59225	0.706319	no
ANJA007219	-	-	Chr04:68748474-68751148	U1	U16	OK	2.30166	2.32138	0.0123082	0.0116024	0.96305	0.975601	no
ANJA007220	-	-	Chr04:68722344-68744577	U1	U16	NOTEST	0.0448294	0.00653718	-2.77771	0	1	1	no
ANJA007221	-	-	Chr04:68717080-68718653	U1	U16	NOTEST	0	0	0	0	1	1	no
ANJA007222	-	-	Chr04:68713107-68713630	U1	U16	NOTEST	0	0	0	0	1	1	no
ANJA007223	-	-	Chr04:68671014-68672338	U1	U16	OK	13.0721	11.8259	-0.144538	-0.277602	0.69035	0.784784	no
ANJA007224	-	-	Chr04:68661837-68668905	U1	U16	OK	20.1558	4.24706	-2.24666	-4.92471	5e-05	0.000376492	yes
ANJA007225	-	-	Chr04:68620934-68656830	U1	U16	OK	29.7733	16.6339	-0.839897	-2.17494	0.0023	0.00994527	yes
ANJA007226	-	-	Chr04:68600179-68616429	U1	U16	NOTEST	0	0.0323295	inf	0	1	1	no
ANJA007227	-	-	Chr04:68483402-68484338	U1	U16	OK	1.33603	0.0588954	-4.50365	-1.19514	0.22385	0.3507	no
ANJA007228	-	-	Chr04:68461696-68473477	U1	U16	NOTEST	0	0.0665217	inf	0	1	1	no
ANJA007229	-	-	Chr04:68414364-68422758	U1	U16	OK	1.48568	5.00452	1.75211	3.35874	5e-05	0.000376492	yes
ANJA007230	-	-	Chr04:68374337-68374927	U1	U16	NOTEST	0	0	0	0	1	1	no
ANJA007231	-	-	Chr04:68370160-68372402	U1	U16	NOTEST	0	0	0	0	1	1	no
ANJA007232	-	-	Chr04:68354964-68369906	U1	U16	NOTEST	0	0	0	0	1	1	no
ANJA007233	-	-	Chr04:68335667-68343528	U1	U16	NOTEST	0	0	0	0	1	1	no
ANJA007234	-	-	Chr04:68281426-68294882	U1	U16	NOTEST	0	0	0	0	1	1	no
ANJA007235	-	-	Chr04:68269935-68270864	U1	U16	NOTEST	0	0	0	0	1	1	no
ANJA007236	-	-	Chr04:68256904-68269838	U1	U16	OK	15.9308	7.27885	-1.13003	-2.82995	0.00015	0.00100115	yes
ANJA007237	-	-	Chr04:68243794-68256062	U1	U16	NOTEST	0	0	0	0	1	1	no
ANJA007238	-	-	Chr04:68238959-68239650	U1	U16	NOTEST	0	0	0	0	1	1	no
ANJA007239	-	-	Chr04:68234474-68236519	U1	U16	NOTEST	0	0	0	0	1	1	no
ANJA007240	-	-	Chr04:68228365-68234042	U1	U16	NOTEST	0.269967	0	#NAME?	0	1	1	no
ANJA007241	-	-	Chr04:68213257-68223338	U1	U16	NOTEST	0.121953	0.0303584	-2.00617	0	1	1	no
ANJA007242	-	-	Chr04:68196164-68205305	U1	U16	NOTEST	0.494075	0.213667	-1.20937	0	1	1	no
ANJA007243	-	-	Chr04:68182719-68184348	U1	U16	NOTEST	0	0	0	0	1	1	no
ANJA007244	-	-	Chr04:68170209-68175087	U1	U16	NOTEST	0	0	0	0	1	1	no
ANJA007245	-	-	Chr04:68151352-68154218	U1	U16	NOTEST	0	0	0	0	1	1	no
ANJA007246	-	-	Chr04:68144960-68148399	U1	U16	NOTEST	0.441343	0.959035	1.11968	0	1	1	no
ANJA007247	-	-	Chr04:68139755-68143597	U1	U16	OK	2.40928	0.796688	-1.59651	-1.40673	0.0642	0.137911	no
ANJA007248	-	-	Chr04:68126608-68132948	U1	U16	NOTEST	0	0	0	0	1	1	no
ANJA007249	-	-	Chr04:68100910-68117327	U1	U16	OK	45.8009	52.3045	0.191561	0.514026	0.46415	0.594738	no
ANJA007250	-	-	Chr04:68085886-68094693	U1	U16	NOTEST	0.139319	0.101293	-0.459849	0	1	1	no
ANJA007251	-	-	Chr04:68077012-68080758	U1	U16	OK	2.86675	11.6749	2.02592	3.17125	0.0002	0.00128502	yes
ANJA007252	-	-	Chr04:68066489-68067147	U1	U16	NOTEST	0	0	0	0	1	1	no
ANJA007253	-	-	Chr04:68059910-68063320	U1	U16	OK	17.5818	40.414	1.20077	2.81795	0.0003	0.00182363	yes
ANJA007254	-	-	Chr04:68049747-68054526	U1	U16	OK	15.8362	16.1963	0.0324399	0.0672465	0.9215	0.94989	no
ANJA007255	-	-	Chr04:68038753-68045997	U1	U16	OK	4.91685	4.53396	-0.116964	-0.179556	0.7951	0.864295	no
ANJA007256	-	-	Chr04:68032542-68035414	U1	U16	OK	15.7845	6.45358	-1.29034	-1.95949	0.0483	0.111302	no
ANJA007257	-	-	Chr04:68022535-68029934	U1	U16	OK	2.67164	1.38877	-0.943917	-1.28726	0.07465	0.154547	no
ANJA007258	-	-	Chr04:68015054-68016260	U1	U16	OK	16.3115	3.68657	-2.14553	-2.70232	0.003	0.0123478	yes
ANJA007259	-	-	Chr04:68005407-68010416	U1	U16	NOTEST	0	0	0	0	1	1	no
ANJA007260	-	-	Chr04:67993313-68002620	U1	U16	OK	23.6939	0.150147	-7.302	-5.38626	0.0609	0.132582	no
ANJA007261	-	-	Chr04:67968054-67975926	U1	U16	OK	57.6338	96.8406	0.748697	1.99092	0.0053	0.0195732	yes
ANJA007262	-	-	Chr04:67957639-67964636	U1	U16	NOTEST	0	0.0310788	inf	0	1	1	no
ANJA007263	-	-	Chr04:67948911-67955340	U1	U16	NOTEST	0.206855	0.0786678	-1.39477	0	1	1	no
ANJA007264	-	-	Chr04:67936936-67948086	U1	U16	NOTEST	0	0	0	0	1	1	no
ANJA007265	-	-	Chr04:67936936-67948086	U1	U16	NOTEST	0	0	0	0	1	1	no
ANJA007266	-	-	Chr04:67925397-67932768	U1	U16	OK	3.22629	55.341	4.1004	7.8801	5e-05	0.000376492	yes
ANJA007267	-	-	Chr04:67901375-67916512	U1	U16	OK	9.49136	14.8297	0.6438	1.68039	0.01805	0.0518248	no
ANJA007268	-	-	Chr04:67877313-67897062	U1	U16	OK	9.19322	5.50845	-0.738923	-1.4703	0.0365	0.0897399	no
ANJA007269	-	-	Chr04:67861093-67866319	U1	U16	NOTEST	0	0	0	0	1	1	no
ANJA007270	-	-	Chr04:67849197-67857153	U1	U16	NOTEST	0	0	0	0	1	1	no
ANJA007271	-	-	Chr04:67817462-67838154	U1	U16	NOTEST	1.14754	0.655331	-0.808249	0	1	1	no
ANJA007272	-	-	Chr04:67797762-67810765	U1	U16	NOTEST	0	0	0	0	1	1	no
ANJA007273	-	-	Chr04:67773121-67783074	U1	U16	NOTEST	0	0	0	0	1	1	no
ANJA007274	-	-	Chr04:67764747-67765572	U1	U16	NOTEST	0	0	0	0	1	1	no
ANJA007275	-	-	Chr04:67762710-67764326	U1	U16	NOTEST	0	0	0	0	1	1	no
ANJA007276	-	-	Chr04:67760713-67762459	U1	U16	NOTEST	0	0	0	0	1	1	no
ANJA007277	-	-	Chr04:67752924-67757547	U1	U16	NOTEST	0	0	0	0	1	1	no
ANJA007278	-	-	Chr04:67752222-67752914	U1	U16	NOTEST	0	0	0	0	1	1	no
ANJA007279	-	-	Chr04:67741012-67750906	U1	U16	NOTEST	0	0	0	0	1	1	no
ANJA007280	-	-	Chr04:67737308-67740358	U1	U16	NOTEST	0	0.0832759	inf	0	1	1	no
ANJA007281	-	-	Chr04:67733307-67734474	U1	U16	NOTEST	1.06183	0.629498	-0.75428	0	1	1	no
ANJA007282	-	-	Chr04:67716274-67720196	U1	U16	NOTEST	0.748677	0.179931	-2.0569	0	1	1	no
ANJA007283	-	-	Chr04:67706879-67710687	U1	U16	NOTEST	0	0.265531	inf	0	1	1	no
ANJA007284	-	-	Chr04:67667074-67692964	U1	U16	OK	3.51481	1.83383	-0.938583	-2.13364	0.0028	0.0116881	yes
ANJA007285	-	-	Chr04:67663116-67664418	U1	U16	NOTEST	0	0	0	0	1	1	no
ANJA007286	-	-	Chr04:67651933-67658686	U1	U16	NOTEST	0	0	0	0	1	1	no
ANJA007287	-	-	Chr04:67649019-67650410	U1	U16	NOTEST	0	0	0	0	1	1	no
ANJA007288	-	-	Chr04:67639474-67641286	U1	U16	OK	6.9464	12.0693	0.797005	1.09263	0.1224	0.223324	no
ANJA007289	-	-	Chr04:67636122-67637278	U1	U16	OK	0	1.46559	inf	#NAME?	0.09135	0.180077	no
ANJA007290	-	-	Chr04:67632851-67634282	U1	U16	NOTEST	0.5421	0.642289	0.244664	0	1	1	no
ANJA007291	-	-	Chr04:67624891-67626168	U1	U16	NOTEST	0	0	0	0	1	1	no
ANJA007292	-	-	Chr04:67614188-67621330	U1	U16	NOTEST	1.0223	0.5291	-0.950207	0	1	1	no
ANJA007293	-	-	Chr04:67602525-67607780	U1	U16	OK	6.86632	6.59293	-0.058617	-0.130161	0.8522	0.903795	no
ANJA007294	-	-	Chr04:67598769-67601205	U1	U16	OK	3.87741	1.09618	-1.82261	-1.69773	0.03345	0.0837549	no
ANJA007295	-	-	Chr04:67587598-67592083	U1	U16	NOTEST	0	0	0	0	1	1	no
ANJA007296	-	-	Chr04:67574812-67580844	U1	U16	NOTEST	0.928228	0	#NAME?	0	1	1	no
ANJA007297	-	-	Chr04:67573391-67573835	U1	U16	NOTEST	0.34039	0	#NAME?	0	1	1	no
ANJA007298	-	-	Chr04:67554074-67568196	U1	U16	NOTEST	0	0	0	0	1	1	no
ANJA007299	-	-	Chr04:67554074-67568196	U1	U16	NOTEST	0	0	0	0	1	1	no
ANJA007300	-	-	Chr04:67544902-67546254	U1	U16	NOTEST	0	0	0	0	1	1	no
ANJA007301	-	-	Chr04:67524831-67539183	U1	U16	OK	26.4673	21.5428	-0.297001	-0.76873	0.2727	0.402626	no
ANJA007302	-	-	Chr04:67508341-67522114	U1	U16	OK	2.01048	1.35067	-0.573857	-0.953486	0.1791	0.29692	no
ANJA007303	-	-	Chr04:67498684-67507425	U1	U16	NOTEST	0	0	0	0	1	1	no
ANJA007304	-	-	Chr04:67496568-67497429	U1	U16	OK	11.8639	12.7085	0.0992158	0.170058	0.81005	0.875192	no
ANJA007305	-	-	Chr04:67465776-67474484	U1	U16	OK	0.744372	2.17637	1.54783	2.78912	0.0006	0.00326312	yes
ANJA007306	-	-	Chr04:67439761-67448320	U1	U16	NOTEST	0.194506	0.172236	-0.175429	0	1	1	no
ANJA007307	-	-	Chr04:67414725-67436024	U1	U16	OK	2.07127	3.88492	0.907371	1.75212	0.01605	0.0472416	yes
ANJA007308	-	-	Chr04:67399936-67414643	U1	U16	NOTEST	0	0	0	0	1	1	no
ANJA007309	-	-	Chr04:67399936-67414643	U1	U16	OK	2.9993	1.56302	-0.940291	-1.46135	0.0419	0.0998963	no
ANJA007310	-	-	Chr04:67382386-67386215	U1	U16	NOTEST	0	0	0	0	1	1	no
ANJA007311	-	-	Chr04:67363460-67373282	U1	U16	OK	9.5847	12.0923	0.335284	0.789515	0.25535	0.382814	no
ANJA007312	-	-	Chr04:67363460-67373282	U1	U16	NOTEST	0	0	0	0	1	1	no
ANJA007313	-	-	Chr04:67338368-67361187	U1	U16	OK	2.36639	2.05331	-0.204738	-0.248363	0.7194	0.807662	no
ANJA007314	-	-	Chr04:67338368-67361187	U1	U16	NOTEST	0.341061	0.177939	-0.938653	0	1	1	no
ANJA007315	-	-	Chr04:67338368-67361187	U1	U16	NOTEST	0	0	0	0	1	1	no
ANJA007316	-	-	Chr04:67338368-67361187	U1	U16	OK	0.41347	3.75541	3.18312	1.74562	0.11285	0.211057	no
ANJA007317	-	-	Chr04:67335738-67337874	U1	U16	OK	14.2046	26.3606	0.892022	0.873853	0.23	0.356969	no
ANJA007318	-	-	Chr04:67331695-67334729	U1	U16	OK	6.48929	5.84521	-0.150806	-0.25444	0.7175	0.806153	no
ANJA007319	-	-	Chr04:67326766-67329584	U1	U16	OK	4.39334	2.25936	-0.959403	-1.10733	0.129	0.232501	no
ANJA007320	-	-	Chr04:67315765-67319507	U1	U16	OK	0	135.743	inf	#NAME?	5e-05	0.000376492	yes
ANJA007321	-	-	Chr04:67303995-67305643	U1	U16	NOTEST	0.185046	0.153208	-0.27239	0	1	1	no
ANJA007322	-	-	Chr04:67291732-67300492	U1	U16	NOTEST	0.226227	0.0164873	-3.77834	0	1	1	no
ANJA007323	-	-	Chr04:67288093-67289539	U1	U16	NOTEST	0	0	0	0	1	1	no
ANJA007324	-	-	Chr04:67276685-67287546	U1	U16	OK	24.4938	30.4604	0.314518	0.713812	0.30955	0.442418	no
ANJA007325	-	-	Chr04:67271287-67272011	U1	U16	OK	0	3.42176	inf	#NAME?	5e-05	0.000376492	yes
ANJA007326	-	-	Chr04:67253789-67268087	U1	U16	OK	1.46577	2.32429	0.665137	1.3138	0.06495	0.13911	no
ANJA007327	-	-	Chr04:67229259-67244135	U1	U16	NOTEST	0	0	0	0	1	1	no
ANJA007328	-	-	Chr04:67229259-67244135	U1	U16	NOTEST	0	0	0	0	1	1	no
ANJA007329	-	-	Chr04:67229259-67244135	U1	U16	NOTEST	0	0	0	0	1	1	no
ANJA007330	-	-	Chr04:67217444-67226300	U1	U16	NOTEST	0	0.130753	inf	0	1	1	no
ANJA007331	-	-	Chr04:67199387-67205865	U1	U16	NOTEST	0.816316	0.583415	-0.484605	0	1	1	no
ANJA007332	-	-	Chr04:67165898-67191765	U1	U16	NOTEST	0.41982	0.460116	0.132226	0	1	1	no
ANJA007333	-	-	Chr04:67142394-67161184	U1	U16	OK	2.04737	2.34384	0.195105	0.375247	0.58365	0.699397	no
ANJA007334	-	-	Chr04:67128781-67131649	U1	U16	NOTEST	0	0	0	0	1	1	no
ANJA007335	-	-	Chr04:67123887-67125933	U1	U16	OK	4.57611	11.2422	1.29673	2.25811	0.00275	0.0115159	yes
ANJA007336	-	-	Chr04:67105228-67121748	U1	U16	OK	1.55704	1.29128	-0.270005	-0.501666	0.4754	0.604933	no
ANJA007337	-	-	Chr04:67094135-67097930	U1	U16	NOTEST	0	0.0290287	inf	0	1	1	no
ANJA007338	-	-	Chr04:67085323-67091566	U1	U16	OK	2.59122	3.29485	0.346581	0.532277	0.4548	0.585879	no
ANJA007339	-	-	Chr04:67074756-67077062	U1	U16	NOTEST	1.011	0.14608	-2.79096	0	1	1	no
ANJA007340	-	-	Chr04:67070446-67071787	U1	U16	NOTEST	0	0	0	0	1	1	no
ANJA007341	-	-	Chr04:67046264-67060297	U1	U16	NOTEST	0	0	0	0	1	1	no
ANJA007342	-	-	Chr04:67025840-67034134	U1	U16	NOTEST	0	0	0	0	1	1	no
ANJA007343	-	-	Chr04:67025543-67025832	U1	U16	NOTEST	0	0	0	0	1	1	no
ANJA007344	-	-	Chr04:66975486-66981379	U1	U16	OK	13.0159	4.94195	-1.39712	-2.69425	0.0005	0.0028008	yes
ANJA007345	-	-	Chr04:66962935-66971403	U1	U16	NOTEST	0	0	0	0	1	1	no
ANJA007346	-	-	Chr04:66939451-66952650	U1	U16	NOTEST	0	0	0	0	1	1	no
ANJA007347	-	-	Chr04:66917156-66928652	U1	U16	NOTEST	0	0	0	0	1	1	no
ANJA007348	-	-	Chr04:66883103-66898325	U1	U16	NOTEST	0	0	0	0	1	1	no
ANJA007349	-	-	Chr04:66868231-66877100	U1	U16	OK	1.92776	1.15072	-0.744391	-1.04041	0.14725	0.256607	no
ANJA007350	-	-	Chr04:66867593-66867801	U1	U16	NOTEST	0	0	0	0	1	1	no
ANJA007351	-	-	Chr04:66857424-66861461	U1	U16	NOTEST	0	0	0	0	1	1	no
ANJA007352	-	-	Chr04:66840687-66845918	U1	U16	NOTEST	0	0	0	0	1	1	no
ANJA007353	-	-	Chr04:66829271-66834474	U1	U16	NOTEST	0.842104	0.340421	-1.30668	0	1	1	no
ANJA007354	-	-	Chr04:66789933-66798950	U1	U16	NOTEST	0.0439878	0.340757	2.95357	0	1	1	no
ANJA007355	-	-	Chr04:66783962-66788403	U1	U16	OK	5.28357	2.18808	-1.27185	-1.80404	0.01355	0.0412672	yes
ANJA007356	-	-	Chr04:66778344-66779831	U1	U16	OK	286.992	146.335	-0.971735	-2.46231	0.0005	0.0028008	yes
ANJA007357	-	-	Chr04:66758814-66771390	U1	U16	NOTEST	0	0	0	0	1	1	no
ANJA007358	-	-	Chr04:66740562-66747286	U1	U16	NOTEST	0	0	0	0	1	1	no
ANJA007359	-	-	Chr04:66692715-66719113	U1	U16	NOTEST	0.287522	0.0639295	-2.16912	0	1	1	no
ANJA007360	-	-	Chr04:66666124-66677636	U1	U16	NOTEST	0.240809	0.438617	0.865068	0	1	1	no
ANJA007361	-	-	Chr04:66658098-66666021	U1	U16	NOTEST	0	0	0	0	1	1	no
ANJA007362	-	-	Chr04:66650792-66655974	U1	U16	OK	2.4916	2.12759	-0.227854	-0.343138	0.62915	0.736662	no
ANJA007363	-	-	Chr04:66642879-66649506	U1	U16	NOTEST	0.33928	0.196195	-0.790194	0	1	1	no
ANJA007364	-	-	Chr04:66620418-66630538	U1	U16	OK	7.30886	6.31166	-0.211627	-0.470601	0.4997	0.626532	no
ANJA007365	-	-	Chr04:66615617-66618713	U1	U16	NOTEST	0	0	0	0	1	1	no
ANJA007366	-	-	Chr04:66611610-66614041	U1	U16	OK	13.0904	12.7633	-0.0365155	-0.0565882	0.9341	0.957707	no
ANJA007367	-	-	Chr04:66545161-66562188	U1	U16	OK	5.23236	30.3836	2.53776	4.9053	5e-05	0.000376492	yes
ANJA007368	-	-	Chr04:66536435-66538826	U1	U16	OK	3.53743	6.53888	0.886343	1.44038	0.04975	0.113908	no
ANJA007369	-	-	Chr04:66515783-66519395	U1	U16	NOTEST	0	0	0	0	1	1	no
ANJA007370	-	-	Chr04:66515783-66519395	U1	U16	NOTEST	0	0	0	0	1	1	no
ANJA007371	-	-	Chr04:66500505-66512591	U1	U16	NOTEST	0	0	0	0	1	1	no
ANJA007372	-	-	Chr04:66491820-66496644	U1	U16	NOTEST	0	0	0	0	1	1	no
ANJA007373	-	-	Chr04:66481553-66485121	U1	U16	NOTEST	0	0	0	0	1	1	no
ANJA007374	-	-	Chr04:66457945-66463816	U1	U16	NOTEST	0	0	0	0	1	1	no
ANJA007375	-	-	Chr04:66453994-66454912	U1	U16	NOTEST	0	0	0	0	1	1	no
ANJA007376	-	-	Chr04:66406937-66415239	U1	U16	OK	35.3777	26.6931	-0.406375	-0.989876	0.16005	0.273172	no
ANJA007377	-	-	Chr04:66350304-66355316	U1	U16	NOTEST	0	0	0	0	1	1	no
ANJA007378	-	-	Chr04:66348284-66348680	U1	U16	NOTEST	0	0	0	0	1	1	no
ANJA007379	-	-	Chr04:66337500-66347424	U1	U16	NOTEST	0.412287	0.262966	-0.648775	0	1	1	no
ANJA007380	-	-	Chr04:66332479-66333329	U1	U16	NOTEST	0	0	0	0	1	1	no
ANJA007381	-	-	Chr04:66320022-66328260	U1	U16	OK	4.75272	5.86006	0.302161	0.580474	0.4015	0.534621	no
ANJA007382	-	-	Chr04:66268746-66294147	U1	U16	OK	1.99805	3.62473	0.859285	1.83382	0.0104	0.0334327	yes
ANJA007383	-	-	Chr04:66260213-66263726	U1	U16	NOTEST	0.250031	0.158523	-0.657417	0	1	1	no
ANJA007384	-	-	Chr04:66239722-66248716	U1	U16	NOTEST	0	0	0	0	1	1	no
ANJA007385	-	-	Chr04:66230027-66238413	U1	U16	NOTEST	0	0	0	0	1	1	no
ANJA007386	-	-	Chr04:66224348-66229954	U1	U16	NOTEST	0	0.151726	inf	0	1	1	no
ANJA007387	-	-	Chr04:66186510-66221316	U1	U16	OK	8.7559	11.2213	0.357905	0.922031	0.1914	0.311906	no
ANJA007388	-	-	Chr04:66166646-66171413	U1	U16	NOTEST	0	0	0	0	1	1	no
ANJA007389	-	-	Chr04:66139140-66151690	U1	U16	OK	1.0737	2.10148	0.968817	1.15197	0.10825	0.204928	no
ANJA007390	-	-	Chr04:66133211-66135218	U1	U16	NOTEST	0	0.129071	inf	0	1	1	no
ANJA007391	-	-	Chr04:66116550-66129977	U1	U16	NOTEST	0.0886868	0.0258595	-1.77803	0	1	1	no
ANJA007392	-	-	Chr04:66097979-66104212	U1	U16	NOTEST	0	0	0	0	1	1	no
ANJA007393	-	-	Chr04:66095750-66097365	U1	U16	NOTEST	0	0	0	0	1	1	no
ANJA007394	-	-	Chr04:66076683-66089445	U1	U16	NOTEST	0.0194597	0	#NAME?	0	1	1	no
ANJA007395	-	-	Chr04:66038285-66053726	U1	U16	NOTEST	0.589757	0.538191	-0.132002	0	1	1	no
ANJA007396	-	-	Chr04:65810372-65811815	U1	U16	OK	3.42958	0	#NAME?	#NAME?	5e-05	0.000376492	yes
ANJA007397	-	-	Chr04:65802547-65804551	U1	U16	NOTEST	0	0	0	0	1	1	no
ANJA007398	-	-	Chr04:65789071-65802193	U1	U16	OK	11.0519	0.536682	-4.36409	-7.12205	5e-05	0.000376492	yes
ANJA007399	-	-	Chr04:65783497-65788062	U1	U16	NOTEST	0	0	0	0	1	1	no
ANJA007400	-	-	Chr04:65781490-65782569	U1	U16	OK	96.7495	5.33197	-4.18151	-2.81425	0.07265	0.151263	no
ANJA007401	-	-	Chr04:65576280-65578741	U1	U16	NOTEST	0.513314	0.0493927	-3.37747	0	1	1	no
ANJA007402	-	-	Chr04:65567405-65572286	U1	U16	NOTEST	0	0	0	0	1	1	no
ANJA007403	-	-	Chr04:65507869-65529396	U1	U16	NOTEST	0.701877	0.71273	0.0221367	0	1	1	no
ANJA007404	-	-	Chr04:65465051-65473065	U1	U16	NOTEST	0	0.15638	inf	0	1	1	no
ANJA007405	-	-	Chr04:65455979-65460074	U1	U16	OK	0.841748	1.6676	0.986316	1.00635	0.17635	0.293512	no
ANJA007406	-	-	Chr04:65450185-65453497	U1	U16	OK	304.505	178.384	-0.77148	-2.04559	0.0032	0.0130062	yes
ANJA007407	-	-	Chr04:65435662-65449048	U1	U16	NOTEST	0.353971	0.594228	0.747385	0	1	1	no
ANJA007408	-	-	Chr04:65435300-65435606	U1	U16	NOTEST	0	0	0	0	1	1	no
ANJA007409	-	-	Chr04:65190003-65202214	U1	U16	NOTEST	0	0.0480899	inf	0	1	1	no
ANJA007410	-	-	Chr04:65118403-65124598	U1	U16	NOTEST	0	0.0473359	inf	0	1	1	no
ANJA007411	-	-	Chr04:65102530-65114042	U1	U16	OK	60.9343	25.1768	-1.27516	-1.959	0.01395	0.0422283	yes
ANJA007412	-	-	Chr04:65102530-65114042	U1	U16	OK	11.3865	56.7782	2.31801	3.54904	0.0002	0.00128502	yes
ANJA007413	-	-	Chr04:65086147-65099365	U1	U16	OK	4.13879	4.76384	0.202915	0.458983	0.5133	0.6388	no
ANJA007414	-	-	Chr04:65075956-65083767	U1	U16	OK	139.666	116.121	-0.266346	-0.687246	0.32995	0.463837	no
ANJA007415	-	-	Chr04:65075956-65083767	U1	U16	OK	32.9729	53.6464	0.702201	0.32767	0.6789	0.775799	no
ANJA007416	-	-	Chr04:65051611-65074976	U1	U16	OK	7.23386	2.42389	-1.57744	-3.1168	5e-05	0.000376492	yes
ANJA007417	-	-	Chr04:65038815-65045826	U1	U16	OK	11.4347	4.63055	-1.30417	-2.98752	5e-05	0.000376492	yes
ANJA007418	-	-	Chr04:65031248-65033021	U1	U16	NOTEST	0	0.0815391	inf	0	1	1	no
ANJA007419	-	-	Chr04:65029417-65030766	U1	U16	NOTEST	0	0	0	0	1	1	no
ANJA007420	-	-	Chr04:65021634-65027091	U1	U16	NOTEST	0	0	0	0	1	1	no
ANJA007421	-	-	Chr04:64968680-64969292	U1	U16	NOTEST	0.379248	0.921739	1.28122	0	1	1	no
ANJA007422	-	-	Chr04:64920376-64938412	U1	U16	NOTEST	0.0920127	0	#NAME?	0	1	1	no
ANJA007423	-	-	Chr04:64854605-64856088	U1	U16	NOTEST	0	0	0	0	1	1	no
ANJA007424	-	-	Chr04:64761029-64762034	U1	U16	NOTEST	0	0	0	0	1	1	no
ANJA007425	-	-	Chr04:64682662-64707877	U1	U16	OK	2.09064	2.63304	0.332787	0.682045	0.33205	0.465932	no
ANJA007426	-	-	Chr04:64666144-64679360	U1	U16	NOTEST	0	0	0	0	1	1	no
ANJA007427	-	-	Chr04:64656042-64659543	U1	U16	NOTEST	0	0	0	0	1	1	no
ANJA007428	-	-	Chr04:64603206-64638592	U1	U16	NOTEST	0.118156	0	#NAME?	0	1	1	no
ANJA007429	-	-	Chr04:64053541-64058313	U1	U16	OK	2.38841	0	#NAME?	#NAME?	0.00335	0.0134836	yes
ANJA007430	-	-	Chr04:64036676-64047043	U1	U16	NOTEST	0.668351	0	#NAME?	0	1	1	no
ANJA007431	-	-	Chr04:64030836-64036388	U1	U16	NOTEST	0.306747	0	#NAME?	0	1	1	no
ANJA007432	-	-	Chr04:64028908-64030269	U1	U16	NOTEST	0.798325	0.112566	-2.82621	0	1	1	no
ANJA007433	-	-	Chr04:63744426-63752845	U1	U16	NOTEST	0	0	0	0	1	1	no
ANJA007434	-	-	Chr04:63725689-63735241	U1	U16	NOTEST	0	0	0	0	1	1	no
ANJA007435	-	-	Chr04:63718291-63721333	U1	U16	NOTEST	0	0	0	0	1	1	no
ANJA007436	-	-	Chr04:63713303-63717772	U1	U16	NOTEST	0	0	0	0	1	1	no
ANJA007437	-	-	Chr04:63703282-63707592	U1	U16	NOTEST	0	0	0	0	1	1	no
ANJA007438	-	-	Chr04:63692689-63701948	U1	U16	NOTEST	0	0	0	0	1	1	no
ANJA007439	-	-	Chr04:63686319-63689092	U1	U16	NOTEST	0	0	0	0	1	1	no
ANJA007440	-	-	Chr04:63449953-63453477	U1	U16	NOTEST	0	0	0	0	1	1	no
ANJA007441	-	-	Chr04:63392795-63418144	U1	U16	NOTEST	0	0	0	0	1	1	no
ANJA007442	-	-	Chr04:63318513-63318864	U1	U16	NOTEST	0	0	0	0	1	1	no
ANJA007443	-	-	Chr04:63253208-63260338	U1	U16	OK	19.7001	11.1448	-0.82183	-1.62945	0.02235	0.0613775	no
ANJA007444	-	-	Chr04:63251212-63251914	U1	U16	OK	18.3529	16.3051	-0.170685	-0.182839	0.8603	0.909439	no
ANJA007445	-	-	Chr04:63246620-63248283	U1	U16	NOTEST	0	0	0	0	1	1	no
ANJA007446	-	-	Chr04:63214513-63218691	U1	U16	NOTEST	0.447552	0.627559	0.487694	0	1	1	no
ANJA007447	-	-	Chr04:63202517-63209513	U1	U16	NOTEST	1.04401	0.871603	-0.260387	0	1	1	no
ANJA007448	-	-	Chr04:63138574-63141633	U1	U16	NOTEST	0.24523	0.181442	-0.434627	0	1	1	no
ANJA007449	-	-	Chr04:63062052-63062466	U1	U16	NOTEST	0	0	0	0	1	1	no
ANJA007450	-	-	Chr04:62942576-62953666	U1	U16	OK	4.6983	7.07101	0.589777	1.12866	0.10565	0.201223	no
ANJA007451	-	-	Chr04:62920521-62923387	U1	U16	NOTEST	0	0	0	0	1	1	no
ANJA007452	-	-	Chr04:62887343-62905988	U1	U16	OK	4.86093	6.10239	0.328143	0.751951	0.29565	0.427492	no
ANJA007453	-	-	Chr04:62875552-62884166	U1	U16	OK	16.3466	10.8553	-0.59059	-1.25366	0.07265	0.151263	no
ANJA007454	-	-	Chr04:62865193-62871298	U1	U16	NOTEST	0	0	0	0	1	1	no
ANJA007455	-	-	Chr04:62846372-62860892	U1	U16	OK	56.4586	72.7559	0.365871	0.957258	0.17655	0.293766	no
ANJA007456	-	-	Chr04:62810603-62842975	U1	U16	NOTEST	0	0	0	0	1	1	no
ANJA007457	-	-	Chr04:62783458-62798737	U1	U16	NOTEST	0	0	0	0	1	1	no
ANJA007458	-	-	Chr04:62743489-62751098	U1	U16	NOTEST	0	0.0664324	inf	0	1	1	no
ANJA007459	-	-	Chr04:62733402-62737534	U1	U16	NOTEST	0	0	0	0	1	1	no
ANJA007460	-	-	Chr04:62704222-62723355	U1	U16	NOTEST	0	0.190498	inf	0	1	1	no
ANJA007461	-	-	Chr04:62599658-62614641	U1	U16	OK	6.35941	6.85775	0.108842	0.242982	0.7303	0.816383	no
ANJA007462	-	-	Chr04:62589819-62593547	U1	U16	NOTEST	0.781482	0.73687	-0.0848028	0	1	1	no
ANJA007463	-	-	Chr04:62580424-62586315	U1	U16	OK	12.1909	11.3868	-0.0984396	-0.21311	0.75545	0.835189	no
ANJA007464	-	-	Chr04:62575125-62578607	U1	U16	OK	2.06705	1.13053	-0.870582	-0.636946	0.38045	0.514508	no
ANJA007465	-	-	Chr04:62552692-62556360	U1	U16	NOTEST	0	0	0	0	1	1	no
ANJA007466	-	-	Chr04:62548553-62551174	U1	U16	NOTEST	0	0	0	0	1	1	no
ANJA007467	-	-	Chr04:62487083-62491825	U1	U16	NOTEST	0	0	0	0	1	1	no
ANJA007468	-	-	Chr04:62459064-62480133	U1	U16	OK	167.171	141.788	-0.237584	-0.632157	0.3674	0.50177	no
ANJA007469	-	-	Chr04:62459064-62480133	U1	U16	NOTEST	0	0	0	0	1	1	no
ANJA007470	-	-	Chr04:62455642-62457483	U1	U16	NOTEST	0	0	0	0	1	1	no
ANJA007471	-	-	Chr04:62376687-62446706	U1	U16	NOTEST	0.530764	0.640077	0.270174	0	1	1	no
ANJA007472	-	-	Chr04:62364550-62375231	U1	U16	OK	0.571912	3.85957	2.75457	2.97357	0.0049	0.0183782	yes
ANJA007473	-	-	Chr04:62353253-62361805	U1	U16	OK	2214.94	1256.01	-0.818416	-1.98074	0.00545	0.0200286	yes
ANJA007474	-	-	Chr04:62321218-62328494	U1	U16	NOTEST	0	0	0	0	1	1	no
ANJA007475	-	-	Chr04:62268076-62272913	U1	U16	NOTEST	0	0	0	0	1	1	no
ANJA007476	-	-	Chr04:62230934-62266758	U1	U16	NOTEST	0.149582	0.0748591	-0.998684	0	1	1	no
ANJA007477	-	-	Chr04:62191540-62212006	U1	U16	NOTEST	0	0.0198254	inf	0	1	1	no
ANJA007478	-	-	Chr04:62175700-62176714	U1	U16	NOTEST	0	0	0	0	1	1	no
ANJA007479	-	-	Chr04:62152018-62155214	U1	U16	OK	574.363	222.283	-1.36956	-3.52446	5e-05	0.000376492	yes
ANJA007480	-	-	Chr04:62137624-62139315	U1	U16	NOTEST	0	0	0	0	1	1	no
ANJA007481	-	-	Chr04:62101076-62127282	U1	U16	NOTEST	0.219276	0.167286	-0.390434	0	1	1	no
ANJA007482	-	-	Chr04:62090450-62097285	U1	U16	OK	2.06736	5.04144	1.28604	2.32221	0.0031	0.0126767	yes
ANJA007483	-	-	Chr04:62075284-62078329	U1	U16	OK	18.8302	26.7899	0.508644	1.30888	0.06155	0.13357	no
ANJA007484	-	-	Chr04:62072273-62074109	U1	U16	OK	261.417	255.614	-0.0323904	-0.0850431	0.9045	0.938164	no
ANJA007485	-	-	Chr04:62057737-62067464	U1	U16	OK	55.8561	74.1084	0.407924	1.04683	0.13395	0.239302	no
ANJA007486	-	-	Chr04:62049883-62054445	U1	U16	OK	61.6815	69.3934	0.169961	0.416044	0.556	0.676015	no
ANJA007487	-	-	Chr04:62038078-62045527	U1	U16	OK	432.084	256.063	-0.75481	-1.98838	0.0052	0.0192955	yes
ANJA007488	-	-	Chr04:62021129-62024204	U1	U16	OK	3070.52	1678.86	-0.871001	-2.20615	0.00165	0.00758523	yes
ANJA007489	-	-	Chr04:62012434-62019334	U1	U16	OK	332.355	222.306	-0.580177	-1.53634	0.0321	0.0810553	no
ANJA007490	-	-	Chr04:62004412-62011628	U1	U16	OK	79.5281	253.386	1.6718	4.4645	5e-05	0.000376492	yes
ANJA007491	-	-	Chr04:61989065-62004091	U1	U16	NOTEST	0	0.0598121	inf	0	1	1	no
ANJA007492	-	-	Chr04:61985004-61986366	U1	U16	NOTEST	0.254015	0.165229	-0.620447	0	1	1	no
ANJA007493	-	-	Chr04:61978944-61984949	U1	U16	OK	5.04473	5.62798	0.15784	0.30748	0.655	0.757375	no
ANJA007494	-	-	Chr04:61970384-61972813	U1	U16	NOTEST	0.908255	0.996056	0.133129	0	1	1	no
ANJA007495	-	-	Chr04:61914543-61914936	U1	U16	NOTEST	0	0	0	0	1	1	no
ANJA007496	-	-	Chr04:61852055-61860322	U1	U16	NOTEST	0.670708	0.441089	-0.604615	0	1	1	no
ANJA007497	-	-	Chr04:61835992-61851663	U1	U16	OK	4.50934	3.61531	-0.318799	-0.777517	0.27285	0.402779	no
ANJA007498	-	-	Chr04:61768635-61785042	U1	U16	OK	3.03418	4.43026	0.546083	1.00158	0.1616	0.275149	no
ANJA007499	-	-	Chr04:61652356-61655954	U1	U16	NOTEST	0	0	0	0	1	1	no
ANJA007500	-	-	Chr04:61600181-61608520	U1	U16	NOTEST	0	0	0	0	1	1	no
ANJA007501	-	-	Chr04:61586284-61595190	U1	U16	OK	12.2053	13.4851	0.143863	0.349233	0.6181	0.727757	no
ANJA007502	-	-	Chr04:61576140-61578888	U1	U16	NOTEST	0	0	0	0	1	1	no
ANJA007503	-	-	Chr04:61542639-61551602	U1	U16	NOTEST	0	0	0	0	1	1	no
ANJA007504	-	-	Chr04:61536375-61536972	U1	U16	NOTEST	0	0	0	0	1	1	no
ANJA007505	-	-	Chr04:61465579-61476220	U1	U16	NOTEST	0.291435	0.77575	1.41242	0	1	1	no
ANJA007506	-	-	Chr04:61458389-61461065	U1	U16	NOTEST	0	0.336136	inf	0	1	1	no
ANJA007507	-	-	Chr04:61442908-61457043	U1	U16	OK	26.8394	38.4283	0.517816	1.3834	0.05195	0.117688	no
ANJA007508	-	-	Chr04:61430766-61438537	U1	U16	OK	13.1389	6.31196	-1.05768	-2.41525	0.00125	0.00601642	yes
ANJA007509	-	-	Chr04:61408207-61430606	U1	U16	OK	11.1484	4.82638	-1.20783	-2.89287	5e-05	0.000376492	yes
ANJA007510	-	-	Chr04:61381659-61386500	U1	U16	OK	11.9425	25.6608	1.10346	2.39864	0.00155	0.00721158	yes
ANJA007511	-	-	Chr04:61368965-61377251	U1	U16	OK	1.52556	2.05274	0.428213	0.550713	0.4334	0.566272	no
ANJA007512	-	-	Chr04:61365654-61367713	U1	U16	OK	22.7817	17.4674	-0.38321	-0.844893	0.23185	0.358957	no
ANJA007513	-	-	Chr04:61345349-61353810	U1	U16	NOTEST	0	0.646277	inf	0	1	1	no
ANJA007514	-	-	Chr04:61340513-61345236	U1	U16	NOTEST	0	0.248705	inf	0	1	1	no
ANJA007515	-	-	Chr04:61327473-61330027	U1	U16	NOTEST	0	0	0	0	1	1	no
ANJA007516	-	-	Chr04:61311599-61326495	U1	U16	OK	26.6437	18.4669	-0.528848	-0.82836	0.2431	0.370692	no
ANJA007517	-	-	Chr04:61311599-61326495	U1	U16	OK	14.5836	11.4819	-0.344989	-0.718147	0.29405	0.425829	no
ANJA007518	-	-	Chr04:61308497-61309648	U1	U16	OK	47.456	15.0072	-1.66093	-3.6533	5e-05	0.000376492	yes
ANJA007519	-	-	Chr04:61258563-61286224	U1	U16	NOTEST	0.151299	0.153399	0.0198929	0	1	1	no
ANJA007520	-	-	Chr04:61245629-61252957	U1	U16	OK	8.71939	24.2143	1.47356	3.49087	5e-05	0.000376492	yes
ANJA007521	-	-	Chr04:61225819-61236071	U1	U16	OK	1.54014	1.09297	-0.494806	-0.66215	0.3375	0.471845	no
ANJA007522	-	-	Chr04:61201734-61213257	U1	U16	OK	12.0723	7.00193	-0.785872	-1.73758	0.0148	0.0442445	yes
ANJA007523	-	-	Chr04:61188891-61192797	U1	U16	NOTEST	0	0	0	0	1	1	no
ANJA007524	-	-	Chr04:61144656-61147237	U1	U16	NOTEST	0.237525	0	#NAME?	0	1	1	no
ANJA007525	-	-	Chr04:61135066-61139601	U1	U16	OK	10.6129	5.85817	-0.857301	-1.54793	0.0333	0.0834705	no
ANJA007526	-	-	Chr04:61132105-61133173	U1	U16	NOTEST	0	0	0	0	1	1	no
ANJA007527	-	-	Chr04:61125634-61126603	U1	U16	OK	40.1559	65.103	0.69711	1.76537	0.0122	0.0379604	yes
ANJA007528	-	-	Chr04:61029253-61033881	U1	U16	OK	465.097	196.875	-1.24026	-3.30183	5e-05	0.000376492	yes
ANJA007529	-	-	Chr04:61022820-61026135	U1	U16	OK	16.6715	5.24564	-1.66819	-3.1675	5e-05	0.000376492	yes
ANJA007530	-	-	Chr04:61010520-61014690	U1	U16	OK	8.92854	0.873228	-3.35399	-5.02639	5e-05	0.000376492	yes
ANJA007531	-	-	Chr04:60956828-60974180	U1	U16	OK	4.59019	10.2874	1.16425	2.98322	5e-05	0.000376492	yes
ANJA007532	-	-	Chr04:60950013-60953942	U1	U16	OK	50.8714	47.3218	-0.104351	-0.268346	0.706	0.797224	no
ANJA007533	-	-	Chr04:60935763-60944211	U1	U16	OK	13.9654	17.0703	0.289624	0.50305	0.4672	0.597222	no
ANJA007534	-	-	Chr04:60921572-60929343	U1	U16	OK	83.5194	92.5562	0.148218	0.322633	0.64245	0.74771	no
ANJA007535	-	-	Chr04:60921572-60929343	U1	U16	OK	9.43686	9.74536	0.0464077	0.0595265	0.933	0.956917	no
ANJA007536	-	-	Chr04:60885247-60919182	U1	U16	NOTEST	0.468269	0.657034	0.48863	0	1	1	no
ANJA007537	-	-	Chr04:60877378-60878260	U1	U16	OK	7.67835	11.4428	0.575576	1.13246	0.10375	0.198656	no
ANJA007538	-	-	Chr04:60870028-60872706	U1	U16	OK	29.2337	18.4367	-0.665054	-1.53532	0.03035	0.0776499	no
ANJA007539	-	-	Chr04:60827865-60855899	U1	U16	OK	9.16319	9.2939	0.0204346	0.0523417	0.94245	0.962979	no
ANJA007540	-	-	Chr04:60814926-60822902	U1	U16	OK	3.49424	5.78566	0.727505	1.59319	0.02645	0.0698053	no
ANJA007541	-	-	Chr04:60797744-60812408	U1	U16	OK	5.07231	4.93775	-0.0387899	-0.0775516	0.91025	0.942198	no
ANJA007542	-	-	Chr04:60509544-60510881	U1	U16	NOTEST	0	0	0	0	1	1	no
ANJA007543	-	-	Chr04:60475440-60495433	U1	U16	NOTEST	0	0	0	0	1	1	no
ANJA007544	-	-	Chr04:60473423-60473867	U1	U16	NOTEST	0	0	0	0	1	1	no
ANJA007545	-	-	Chr04:60446359-60459435	U1	U16	OK	2.99613	1.0713	-1.48374	-2.70823	0.00045	0.00256327	yes
ANJA007546	-	-	Chr04:60433131-60441389	U1	U16	OK	3.77162	2.40135	-0.65134	-1.18424	0.09685	0.188243	no
ANJA007547	-	-	Chr04:60396364-60420506	U1	U16	OK	124.508	57.0244	-1.12658	-2.96298	5e-05	0.000376492	yes
ANJA007548	-	-	Chr04:60260168-60263026	U1	U16	OK	32.0926	12.0394	-1.41448	-2.02061	0.0088	0.0293626	yes
ANJA007549	-	-	Chr04:60217908-60259311	U1	U16	OK	1.67284	2.94542	0.816176	1.94334	0.0065	0.0230637	yes
ANJA007550	-	-	Chr04:60214070-60216869	U1	U16	NOTEST	0.305774	0.741891	1.27874	0	1	1	no
ANJA007551	-	-	Chr04:60202150-60207633	U1	U16	OK	498.732	33.8079	-3.88283	-10.1004	5e-05	0.000376492	yes
ANJA007552	-	-	Chr04:60195661-60197512	U1	U16	OK	1.55802	5.1015	1.71121	1.93018	0.0186	0.0530575	no
ANJA007553	-	-	Chr04:60192257-60194088	U1	U16	OK	36.2868	50.226	0.468989	0.992128	0.15385	0.26499	no
ANJA007554	-	-	Chr04:60184774-60185381	U1	U16	NOTEST	0	0.902854	inf	0	1	1	no
ANJA007555	-	-	Chr04:60170425-60183964	U1	U16	OK	258.154	26.1065	-3.30575	-8.60056	5e-05	0.000376492	yes
ANJA007556	-	-	Chr04:60167084-60168100	U1	U16	NOTEST	0	0	0	0	1	1	no
ANJA007557	-	-	Chr04:60163224-60164830	U1	U16	OK	22.4591	13.0646	-0.781637	-1.87401	0.00785	0.0268176	yes
ANJA007558	-	-	Chr04:60151991-60162180	U1	U16	OK	25.7049	14.1871	-0.857464	-2.18766	0.00175	0.0079617	yes
ANJA007559	-	-	Chr04:60151991-60162180	U1	U16	NOTEST	0	0	0	0	1	1	no
ANJA007560	-	-	Chr04:60137566-60147084	U1	U16	NOTEST	0.108206	0.837315	2.95199	0	1	1	no
ANJA007561	-	-	Chr04:60004203-60090555	U1	U16	NOTEST	0.12378	0	#NAME?	0	1	1	no
ANJA007562	-	-	Chr04:59970626-59972584	U1	U16	OK	177.935	202.755	0.188389	0.505542	0.4749	0.604527	no
ANJA007563	-	-	Chr04:59949113-59962870	U1	U16	NOTEST	0.3472	0	#NAME?	0	1	1	no
ANJA007564	-	-	Chr04:59916263-59931112	U1	U16	OK	11.887	9.08326	-0.388102	-0.695291	0.3288	0.462714	no
ANJA007565	-	-	Chr04:59907035-59913145	U1	U16	NOTEST	0.145376	0.412052	1.50303	0	1	1	no
ANJA007566	-	-	Chr04:59903249-59905724	U1	U16	OK	46.1601	65.9768	0.515312	1.27153	0.06905	0.145564	no
ANJA007567	-	-	Chr04:59864267-59896864	U1	U16	OK	1.50076	0.395949	-1.92231	-3.16246	0.00015	0.00100115	yes
ANJA007568	-	-	Chr04:59841241-59856916	U1	U16	NOTEST	0.121279	0.0581425	-1.06066	0	1	1	no
ANJA007569	-	-	Chr04:59818541-59838617	U1	U16	NOTEST	0	0	0	0	1	1	no
ANJA007570	-	-	Chr04:59808382-59815085	U1	U16	NOTEST	0	0.455151	inf	0	1	1	no
ANJA007571	-	-	Chr04:59791061-59801506	U1	U16	NOTEST	0	0	0	0	1	1	no
ANJA007572	-	-	Chr04:59744388-59784310	U1	U16	NOTEST	0.147822	0.0654574	-1.17523	0	1	1	no
ANJA007573	-	-	Chr04:59744388-59784310	U1	U16	NOTEST	0	0	0	0	1	1	no
ANJA007574	-	-	Chr04:59729571-59733121	U1	U16	OK	21.0117	41.1781	0.970686	2.39468	0.00085	0.0043772	yes
ANJA007575	-	-	Chr04:59723803-59728852	U1	U16	OK	2.52368	2.7491	0.123433	0.209713	0.76665	0.843394	no
ANJA007576	-	-	Chr04:59722903-59723751	U1	U16	OK	0	1.46559	inf	#NAME?	0.09135	0.180077	no
ANJA007577	-	-	Chr04:59718601-59722192	U1	U16	OK	104.506	68.3474	-0.612625	-1.56074	0.02795	0.0728105	no
ANJA007578	-	-	Chr04:59712105-59716508	U1	U16	NOTEST	0	0	0	0	1	1	no
ANJA007579	-	-	Chr04:59701830-59706997	U1	U16	NOTEST	0	0	0	0	1	1	no
ANJA007580	-	-	Chr04:59692936-59697055	U1	U16	OK	6.9702	5.66035	-0.300309	-0.311598	0.6479	0.752082	no
ANJA007581	-	-	Chr04:59675018-59687019	U1	U16	OK	41.5257	56.1749	0.435921	1.13523	0.10725	0.203566	no
ANJA007582	-	-	Chr04:59663184-59665960	U1	U16	OK	1.36108	1.21459	-0.164278	-0.120242	0.8855	0.925336	no
ANJA007583	-	-	Chr04:59644357-59647443	U1	U16	NOTEST	0	0.983652	inf	0	1	1	no
ANJA007584	-	-	Chr04:59637638-59641922	U1	U16	NOTEST	0.954661	0.667071	-0.517149	0	1	1	no
ANJA007585	-	-	Chr04:59627623-59637602	U1	U16	NOTEST	0.494469	0.429693	-0.202575	0	1	1	no
ANJA007586	-	-	Chr04:59624265-59626704	U1	U16	NOTEST	0	0	0	0	1	1	no
ANJA007587	-	-	Chr04:59616101-59623241	U1	U16	NOTEST	0.507187	1.20453	1.24789	0	1	1	no
ANJA007588	-	-	Chr04:59610188-59614689	U1	U16	NOTEST	0	0	0	0	1	1	no
ANJA007589	-	-	Chr04:59346110-59377576	U1	U16	OK	14.7992	49.1817	1.7326	4.53359	5e-05	0.000376492	yes
ANJA007590	-	-	Chr04:59335099-59336657	U1	U16	OK	8.33969	37.9177	2.18481	4.57365	5e-05	0.000376492	yes
ANJA007591	-	-	Chr04:59310489-59311810	U1	U16	OK	5.65608	67.3118	3.57298	5.29696	0.2368	0.364108	no
ANJA007592	-	-	Chr04:59220606-59221469	U1	U16	NOTEST	0	0	0	0	1	1	no
ANJA007593	-	-	Chr04:58989552-59008609	U1	U16	NOTEST	0.0706987	0.0885071	0.324108	0	1	1	no
ANJA007594	-	-	Chr04:58972314-58984878	U1	U16	NOTEST	0	0	0	0	1	1	no
ANJA007595	-	-	Chr04:58971439-58972057	U1	U16	NOTEST	0	0	0	0	1	1	no
ANJA007596	-	-	Chr04:58667817-58808943	U1	U16	OK	0.278693	2.66805	3.25903	2.13733	0.05265	0.118835	no
ANJA007597	-	-	Chr04:58577363-58582220	U1	U16	OK	63.0689	51.9092	-0.280938	-0.731918	0.30045	0.432679	no
ANJA007598	-	-	Chr04:58534985-58574355	U1	U16	NOTEST	0	0.22571	inf	0	1	1	no
ANJA007599	-	-	Chr04:58492974-58503199	U1	U16	OK	106.321	125.615	0.240585	0.642701	0.3588	0.492979	no
ANJA007600	-	-	Chr04:58452879-58490251	U1	U16	OK	12.3894	19.0033	0.617139	1.56019	0.02695	0.07085	no
ANJA007601	-	-	Chr04:58445906-58452017	U1	U16	OK	57.9665	78.0932	0.429979	1.13287	0.1119	0.209849	no
ANJA007602	-	-	Chr04:58436019-58443391	U1	U16	OK	30.234	20.001	-0.596105	-1.53222	0.03125	0.0793278	no
ANJA007603	-	-	Chr04:58356571-58430969	U1	U16	NOTEST	0.054888	0.0574049	0.0646823	0	1	1	no
ANJA007604	-	-	Chr04:58285335-58291436	U1	U16	OK	5.10362	14.9455	1.55012	3.63157	5e-05	0.000376492	yes
ANJA007605	-	-	Chr04:58266306-58276997	U1	U16	OK	11.5467	9.6923	-0.252564	-0.615159	0.3824	0.516231	no
ANJA007606	-	-	Chr04:58229480-58232081	U1	U16	NOTEST	0	0	0	0	1	1	no
ANJA007607	-	-	Chr04:58224877-58226488	U1	U16	OK	1.19649	5.72011	2.25723	2.13713	0.02335	0.0634671	no
ANJA007608	-	-	Chr04:58221673-58224606	U1	U16	OK	84.6832	186.013	1.13525	3.00844	5e-05	0.000376492	yes
ANJA007609	-	-	Chr04:58215837-58221545	U1	U16	OK	10.2973	23.2571	1.1754	2.60337	0.0003	0.00182363	yes
ANJA007610	-	-	Chr04:58195318-58210404	U1	U16	OK	2.39013	3.16095	0.403272	0.81841	0.24025	0.367543	no
ANJA007611	-	-	Chr04:58141722-58142541	U1	U16	OK	66.9292	75.1084	0.166338	0.371204	0.59805	0.711171	no
ANJA007612	-	-	Chr04:58134084-58141133	U1	U16	NOTEST	0.394488	0.895184	1.1822	0	1	1	no
ANJA007613	-	-	Chr04:58126689-58132828	U1	U16	OK	117.569	69.8484	-0.751213	-1.96811	0.00545	0.0200286	yes
ANJA007614	-	-	Chr04:58119551-58124680	U1	U16	OK	52.7957	80.8017	0.613964	1.62185	0.0228	0.0623028	no
ANJA007615	-	-	Chr04:58103215-58117868	U1	U16	OK	15.672	10.9428	-0.518203	-1.21556	0.0847	0.169876	no
ANJA007616	-	-	Chr04:58064533-58087659	U1	U16	NOTEST	0	0	0	0	1	1	no
ANJA007617	-	-	Chr04:58024023-58034023	U1	U16	OK	2.55726	2.16406	-0.240862	-0.368404	0.60465	0.71667	no
ANJA007618	-	-	Chr04:57973658-57975928	U1	U16	NOTEST	0	0	0	0	1	1	no
ANJA007619	-	-	Chr04:57737632-57744905	U1	U16	NOTEST	0	0	0	0	1	1	no
ANJA007620	-	-	Chr04:57726667-57729008	U1	U16	NOTEST	0	0	0	0	1	1	no
ANJA007621	-	-	Chr04:57720086-57726658	U1	U16	NOTEST	0	0	0	0	1	1	no
ANJA007622	-	-	Chr04:57706301-57715123	U1	U16	NOTEST	0	0	0	0	1	1	no
ANJA007623	-	-	Chr04:57636135-57637792	U1	U16	NOTEST	0	0.599778	inf	0	1	1	no
ANJA007624	-	-	Chr04:57551425-57619832	U1	U16	OK	33.5145	23.6713	-0.501648	-1.30882	0.06415	0.137831	no
ANJA007625	-	-	Chr04:57527920-57531143	U1	U16	OK	16.8901	62.8578	1.89591	3.87385	5e-05	0.000376492	yes
ANJA007626	-	-	Chr04:57509275-57512551	U1	U16	OK	28.7582	21.1016	-0.446622	-0.773004	0.27845	0.409021	no
ANJA007627	-	-	Chr04:57470569-57493498	U1	U16	OK	4.61664	13.1461	1.50972	3.31277	5e-05	0.000376492	yes
ANJA007628	-	-	Chr04:57427725-57466569	U1	U16	OK	16.4325	11.0834	-0.568158	-1.46021	0.0414	0.0989373	no
ANJA007629	-	-	Chr04:57420108-57422793	U1	U16	OK	2.33466	3.7655	0.689625	0.970381	0.1738	0.290389	no
ANJA007630	-	-	Chr04:57373185-57408660	U1	U16	OK	41.5948	32.5757	-0.352608	-0.940589	0.1815	0.299734	no
ANJA007631	-	-	Chr04:57358783-57366930	U1	U16	OK	0.969958	1.39492	0.524189	0.923435	0.19415	0.315596	no
ANJA007632	-	-	Chr04:57356611-57357391	U1	U16	NOTEST	0	0.363938	inf	0	1	1	no
ANJA007633	-	-	Chr04:57324081-57335284	U1	U16	OK	1.59555	1.90814	0.258112	0.395973	0.57515	0.692145	no
ANJA007634	-	-	Chr04:57312028-57319097	U1	U16	NOTEST	0	0	0	0	1	1	no
ANJA007635	-	-	Chr04:57303736-57311922	U1	U16	NOTEST	0	0	0	0	1	1	no
ANJA007636	-	-	Chr04:57292642-57295061	U1	U16	NOTEST	0	0	0	0	1	1	no
ANJA007637	-	-	Chr04:57280253-57282120	U1	U16	NOTEST	0	0	0	0	1	1	no
ANJA007638	-	-	Chr04:57279743-57280199	U1	U16	NOTEST	0	0	0	0	1	1	no
ANJA007639	-	-	Chr04:57272852-57277220	U1	U16	NOTEST	0	0	0	0	1	1	no
ANJA007640	-	-	Chr04:57230535-57272119	U1	U16	NOTEST	0.042699	0	#NAME?	0	1	1	no
ANJA007641	-	-	Chr04:57196245-57210588	U1	U16	NOTEST	0	0	0	0	1	1	no
ANJA007642	-	-	Chr04:57171700-57172177	U1	U16	NOTEST	0	0	0	0	1	1	no
ANJA007643	-	-	Chr04:57104363-57142070	U1	U16	OK	3.57028	6.79192	0.927781	2.39454	0.00115	0.00561583	yes
ANJA007644	-	-	Chr04:57086309-57088132	U1	U16	OK	9.34205	3.63603	-1.36138	-0.923778	0.19575	0.317604	no
ANJA007645	-	-	Chr04:57082654-57085820	U1	U16	OK	0.125837	1.46619	3.54244	1.60918	0.23775	0.36486	no
ANJA007646	-	-	Chr04:57074869-57081445	U1	U16	NOTEST	0.149882	0	#NAME?	0	1	1	no
ANJA007647	-	-	Chr04:57071462-57073030	U1	U16	OK	7.09728	3.68127	-0.947061	-1.57923	0.02865	0.0741724	no
ANJA007648	-	-	Chr04:57043299-57055074	U1	U16	NOTEST	0	0	0	0	1	1	no
ANJA007649	-	-	Chr04:56923452-56936607	U1	U16	OK	1.97237	2.92371	0.567871	0.932084	0.1862	0.30541	no
ANJA007650	-	-	Chr04:56911240-56915863	U1	U16	NOTEST	0.621719	1.16904	0.910994	0	1	1	no
ANJA007651	-	-	Chr04:56894266-56899222	U1	U16	OK	11.3551	15.2639	0.426792	1.00092	0.15975	0.272799	no
ANJA007652	-	-	Chr04:56885958-56891914	U1	U16	OK	3.21122	15.0151	2.22523	4.80183	5e-05	0.000376492	yes
ANJA007653	-	-	Chr04:56879048-56885224	U1	U16	OK	4.65558	6.51611	0.485049	0.959548	0.17715	0.294528	no
ANJA007654	-	-	Chr04:56879048-56885224	U1	U16	NOTEST	0.441575	0	#NAME?	0	1	1	no
ANJA007655	-	-	Chr04:56867739-56875048	U1	U16	OK	51.5855	41.1301	-0.326771	-0.86157	0.22185	0.34891	no
ANJA007656	-	-	Chr04:56860796-56866053	U1	U16	OK	41.4285	16.3517	-1.34118	-3.26661	5e-05	0.000376492	yes
ANJA007657	-	-	Chr04:56826815-56829156	U1	U16	NOTEST	0	0	0	0	1	1	no
ANJA007658	-	-	Chr04:56810806-56826514	U1	U16	OK	1.7811	2.96093	0.733283	1.1987	0.09475	0.185111	no
ANJA007659	-	-	Chr04:56779467-56798645	U1	U16	NOTEST	0.313315	1.16592	1.89578	0	1	1	no
ANJA007660	-	-	Chr04:56763753-56779081	U1	U16	OK	123.285	59.468	-1.05181	-2.77856	0.0001	0.00070187	yes
ANJA007661	-	-	Chr04:56751636-56761469	U1	U16	OK	76.9369	59.179	-0.37859	-0.959291	0.1764	0.293584	no
ANJA007662	-	-	Chr04:56723583-56724666	U1	U16	OK	33.2607	67.4194	1.01934	2.60645	0.00015	0.00100115	yes
ANJA007663	-	-	Chr04:56719371-56719991	U1	U16	NOTEST	0	0	0	0	1	1	no
ANJA007664	-	-	Chr04:56712122-56714270	U1	U16	OK	2.74917	0.780635	-1.81628	-2.4165	0.004	0.0155742	yes
ANJA007665	-	-	Chr04:56699759-56704589	U1	U16	NOTEST	0.0808117	0	#NAME?	0	1	1	no
ANJA007666	-	-	Chr04:56673832-56691097	U1	U16	OK	2.87827	4.04725	0.491737	1.09405	0.12525	0.227125	no
ANJA007667	-	-	Chr04:56654122-56662816	U1	U16	OK	0.777138	3.33631	2.10201	3.86291	5e-05	0.000376492	yes
ANJA007668	-	-	Chr04:56628259-56642534	U1	U16	OK	14.1848	5.09875	-1.47613	-3.64149	5e-05	0.000376492	yes
ANJA007669	-	-	Chr04:56615485-56624668	U1	U16	OK	14.8798	16.5228	0.151105	0.331776	0.63475	0.741385	no
ANJA007670	-	-	Chr04:56573779-56589700	U1	U16	OK	32.9465	30.9589	-0.0897687	-0.232839	0.73635	0.820764	no
ANJA007671	-	-	Chr04:56547991-56562131	U1	U16	NOTEST	0	0.0328938	inf	0	1	1	no
ANJA007672	-	-	Chr04:56537185-56546359	U1	U16	NOTEST	0	0	0	0	1	1	no
ANJA007673	-	-	Chr04:56531760-56535132	U1	U16	NOTEST	0	0	0	0	1	1	no
ANJA007674	-	-	Chr04:56523016-56527308	U1	U16	NOTEST	0	0	0	0	1	1	no
ANJA007675	-	-	Chr04:56509153-56519434	U1	U16	NOTEST	0.147251	0	#NAME?	0	1	1	no
ANJA007676	-	-	Chr04:56346265-56353286	U1	U16	NOTEST	0	0	0	0	1	1	no
ANJA007677	-	-	Chr04:56145316-56172549	U1	U16	NOTEST	0	0	0	0	1	1	no
ANJA007678	-	-	Chr04:56134411-56135212	U1	U16	OK	10.6662	13.0845	0.294813	0.591386	0.38775	0.521497	no
ANJA007679	-	-	Chr04:56107650-56114816	U1	U16	NOTEST	0	0	0	0	1	1	no
ANJA007680	-	-	Chr04:56096075-56103133	U1	U16	OK	3.58697	3.56789	-0.00769299	-0.0157731	0.9867	0.990139	no
ANJA007681	-	-	Chr04:56061199-56087743	U1	U16	NOTEST	1.08737	0.589272	-0.883834	0	1	1	no
ANJA007682	-	-	Chr04:56039191-56056765	U1	U16	OK	52.7686	22.7876	-1.21143	-3.20032	5e-05	0.000376492	yes
ANJA007683	-	-	Chr04:56028027-56034804	U1	U16	OK	400.151	234.032	-0.773836	-2.05796	0.00355	0.0141267	yes
ANJA007684	-	-	Chr04:56023917-56026270	U1	U16	OK	21.6847	16.8512	-0.363829	-0.874437	0.2075	0.332137	no
ANJA007685	-	-	Chr04:56009493-56021087	U1	U16	OK	49.0636	32.242	-0.605711	-1.60349	0.02305	0.0628282	no
ANJA007686	-	-	Chr04:55986146-56003195	U1	U16	OK	9.49111	5.51191	-0.784025	-1.82395	0.01035	0.0333187	yes
ANJA007687	-	-	Chr04:55941614-55944605	U1	U16	NOTEST	0	0	0	0	1	1	no
ANJA007688	-	-	Chr04:55917896-55927136	U1	U16	OK	35.5678	18.0375	-0.979576	-2.55048	0.0003	0.00182363	yes
ANJA007689	-	-	Chr04:55839915-55849555	U1	U16	OK	1.96533	0.591187	-1.73309	-0.840194	0.2257	0.352785	no
ANJA007690	-	-	Chr04:55789933-55812747	U1	U16	NOTEST	0.017222	0	#NAME?	0	1	1	no
ANJA007691	-	-	Chr04:55781018-55787394	U1	U16	OK	69.78	46.9841	-0.570642	-1.5181	0.03185	0.0805409	no
ANJA007692	-	-	Chr04:55753748-55773689	U1	U16	OK	2.31415	2.98981	0.369571	0.711331	0.31075	0.443725	no
ANJA007693	-	-	Chr04:55732997-55750994	U1	U16	OK	17.4757	29.5372	0.757185	1.975	0.0055	0.0201664	yes
ANJA007694	-	-	Chr04:55702003-55712935	U1	U16	NOTEST	0.517276	0	#NAME?	0	1	1	no
ANJA007695	-	-	Chr04:55663598-55685965	U1	U16	NOTEST	0.055734	0	#NAME?	0	1	1	no
ANJA007696	-	-	Chr04:55598014-55599797	U1	U16	NOTEST	0	0	0	0	1	1	no
ANJA007697	-	-	Chr04:55557892-55571568	U1	U16	NOTEST	0.408192	0	#NAME?	0	1	1	no
ANJA007698	-	-	Chr04:55275936-55277515	U1	U16	OK	1094.46	404.573	-1.43575	-2.74596	0.00035	0.0020754	yes
ANJA007699	-	-	Chr04:55259541-55272385	U1	U16	NOTEST	0.197269	0.0756884	-1.38202	0	1	1	no
ANJA007700	-	-	Chr04:55242788-55255243	U1	U16	OK	0.860766	5.0503	2.55268	3.6539	0.00015	0.00100115	yes
ANJA007701	-	-	Chr04:55196285-55242386	U1	U16	OK	7.22176	7.9709	0.142392	0.352583	0.60785	0.719307	no
ANJA007702	-	-	Chr04:55180417-55194849	U1	U16	OK	5.15206	6.10687	0.245285	0.562893	0.4154	0.548532	no
ANJA007703	-	-	Chr04:55165896-55173067	U1	U16	NOTEST	0	0	0	0	1	1	no
ANJA007704	-	-	Chr04:54929619-54937365	U1	U16	OK	19.2383	27.1111	0.494901	1.31035	0.0631	0.136092	no
ANJA007705	-	-	Chr04:54915599-54917787	U1	U16	OK	2.12616	2.1146	-0.00786505	-0.00512494	0.8991	0.934501	no
ANJA007706	-	-	Chr04:54892211-54892512	U1	U16	NOTEST	0	0	0	0	1	1	no
ANJA007707	-	-	Chr04:54872169-54884480	U1	U16	OK	33.849	51.9484	0.617963	1.63213	0.0213	0.0590491	no
ANJA007708	-	-	Chr04:54842252-54848478	U1	U16	OK	9.28351	4.42321	-1.06958	-1.90505	0.0098	0.0319259	yes
ANJA007709	-	-	Chr04:54834040-54839886	U1	U16	OK	0.766599	2.34864	1.61528	1.46005	0.0632	0.136227	no
ANJA007710	-	-	Chr04:54818962-54833751	U1	U16	OK	0.740646	2.37057	1.67838	1.18074	0.0987	0.19107	no
ANJA007711	-	-	Chr04:54790127-54790617	U1	U16	OK	0	5.21698	inf	#NAME?	0.09135	0.180077	no
ANJA007712	-	-	Chr04:54712500-54786580	U1	U16	OK	0.929002	2.28675	1.29955	2.39915	0.0018	0.00813814	yes
ANJA007713	-	-	Chr04:54617355-54623823	U1	U16	OK	9.28363	9.65608	0.0567482	0.116429	0.87115	0.916236	no
ANJA007714	-	-	Chr04:54432307-54432963	U1	U16	OK	0	3.52739	inf	#NAME?	5e-05	0.000376492	yes
ANJA007715	-	-	Chr04:54405026-54411702	U1	U16	NOTEST	0	0.238085	inf	0	1	1	no
ANJA007716	-	-	Chr04:54374745-54380120	U1	U16	NOTEST	0	1.14848	inf	0	1	1	no
ANJA007717	-	-	Chr04:54336762-54367028	U1	U16	OK	0	2.14159	inf	#NAME?	5e-05	0.000376492	yes
ANJA007718	-	-	Chr04:54318627-54323069	U1	U16	NOTEST	0	1.20712	inf	0	1	1	no
ANJA007719	-	-	Chr04:54300528-54310072	U1	U16	OK	0	2.6428	inf	#NAME?	5e-05	0.000376492	yes
ANJA007720	-	-	Chr04:54258978-54265016	U1	U16	NOTEST	0.410365	0.337889	-0.280359	0	1	1	no
ANJA007721	-	-	Chr04:54255407-54257191	U1	U16	OK	6.32562	6.86755	0.118589	0.22963	0.74405	0.826701	no
ANJA007722	-	-	Chr04:54229752-54236360	U1	U16	OK	2.68371	2.84312	0.0832441	0.0983306	0.88535	0.925224	no
ANJA007723	-	-	Chr04:54207435-54223365	U1	U16	OK	13.9417	15.2649	0.130815	0.33441	0.63335	0.740047	no
ANJA007724	-	-	Chr04:54201928-54204056	U1	U16	OK	13.291	0.907738	-3.87203	-3.86191	0.0015	0.00702323	yes
ANJA007725	-	-	Chr04:54175959-54197759	U1	U16	OK	21.5869	18.4994	-0.222675	-0.562842	0.43055	0.563309	no
ANJA007726	-	-	Chr04:54063202-54115793	U1	U16	OK	1.37654	7.34345	2.41541	4.85129	5e-05	0.000376492	yes
ANJA007727	-	-	Chr04:53986805-53989847	U1	U16	OK	23.1666	33.7663	0.54354	1.25006	0.0765	0.157523	no
ANJA007728	-	-	Chr04:53973489-53980009	U1	U16	OK	95.5077	129.576	0.440111	1.11907	0.11425	0.21268	no
ANJA007729	-	-	Chr04:53958270-53960458	U1	U16	OK	29.7461	34.826	0.227465	0.536055	0.4477	0.579287	no
ANJA007730	-	-	Chr04:53935332-53949799	U1	U16	NOTEST	0	0	0	0	1	1	no
ANJA007731	-	-	Chr04:53892339-53894319	U1	U16	NOTEST	0	0	0	0	1	1	no
ANJA007732	-	-	Chr04:53803765-53809613	U1	U16	NOTEST	0.223482	0.377058	0.754624	0	1	1	no
ANJA007733	-	-	Chr04:53788696-53789546	U1	U16	NOTEST	0	0	0	0	1	1	no
ANJA007734	-	-	Chr04:53787068-53787779	U1	U16	NOTEST	0	0	0	0	1	1	no
ANJA007735	-	-	Chr04:53519687-53556748	U1	U16	OK	1.17174	2.3652	1.01331	2.1927	0.00175	0.0079617	yes
ANJA007736	-	-	Chr04:53515826-53519294	U1	U16	NOTEST	0.150828	0.173262	0.200052	0	1	1	no
ANJA007737	-	-	Chr04:53454535-53512639	U1	U16	OK	0.692744	3.25755	2.23339	2.49159	0.0088	0.0293626	yes
ANJA007738	-	-	Chr04:53403176-53415558	U1	U16	OK	3.5836	8.39279	1.22774	2.47591	0.00115	0.00561583	yes
ANJA007739	-	-	Chr04:53384478-53388219	U1	U16	NOTEST	0	0	0	0	1	1	no
ANJA007740	-	-	Chr04:53338957-53343882	U1	U16	NOTEST	0	0	0	0	1	1	no
ANJA007741	-	-	Chr04:53330539-53336136	U1	U16	OK	1.5807	0	#NAME?	#NAME?	5e-05	0.000376492	yes
ANJA007742	-	-	Chr04:53301185-53316719	U1	U16	NOTEST	0.669814	0	#NAME?	0	1	1	no
ANJA007743	-	-	Chr04:53282286-53283252	U1	U16	OK	336.225	237.184	-0.50342	-1.27306	0.06755	0.143199	no
ANJA007744	-	-	Chr04:53270868-53277192	U1	U16	OK	9.17847	7.79001	-0.236628	-0.336167	0.6352	0.741791	no
ANJA007745	-	-	Chr04:53255846-53261790	U1	U16	OK	42.4294	19.4665	-1.12407	-2.47469	0.00065	0.00349185	yes
ANJA007746	-	-	Chr04:53242471-53244398	U1	U16	NOTEST	0	0	0	0	1	1	no
ANJA007747	-	-	Chr04:53234849-53239164	U1	U16	NOTEST	0	0	0	0	1	1	no
ANJA007748	-	-	Chr04:53230764-53232892	U1	U16	OK	2.31149	1.0261	-1.17165	-1.07538	0.1379	0.244483	no
ANJA007749	-	-	Chr04:53222431-53230609	U1	U16	OK	2.17606	0.677034	-1.68442	-2.03472	0.0137	0.0416337	yes
ANJA007750	-	-	Chr04:53164686-53175326	U1	U16	OK	178.55	119.123	-0.583882	-1.5651	0.027	0.0709386	no
ANJA007751	-	-	Chr04:53156509-53158101	U1	U16	NOTEST	0	0	0	0	1	1	no
ANJA007752	-	-	Chr04:53136945-53142099	U1	U16	NOTEST	0.336224	0	#NAME?	0	1	1	no
ANJA007753	-	-	Chr04:53123889-53135128	U1	U16	OK	1.5648	9.16844	2.55069	4.09311	5e-05	0.000376492	yes
ANJA007754	-	-	Chr04:53110358-53114824	U1	U16	NOTEST	0.264097	0	#NAME?	0	1	1	no
ANJA007755	-	-	Chr04:52981619-52999772	U1	U16	NOTEST	0.214277	0	#NAME?	0	1	1	no
ANJA007756	-	-	Chr04:52970507-52971591	U1	U16	NOTEST	0	0	0	0	1	1	no
ANJA007757	-	-	Chr04:52865589-52886889	U1	U16	OK	7.84523	2.3281	-1.75266	-2.94869	0.0002	0.00128502	yes
ANJA007758	-	-	Chr04:52782751-52787631	U1	U16	NOTEST	0.0783435	0	#NAME?	0	1	1	no
ANJA007759	-	-	Chr04:52771250-52776740	U1	U16	OK	46.0287	37.8708	-0.281447	-0.673279	0.34095	0.475493	no
ANJA007760	-	-	Chr04:52734580-52736906	U1	U16	NOTEST	0.374106	0	#NAME?	0	1	1	no
ANJA007761	-	-	Chr04:52671236-52705703	U1	U16	OK	2.23396	2.3669	0.0833949	0.179402	0.8031	0.869907	no
ANJA007762	-	-	Chr04:52657461-52662059	U1	U16	NOTEST	0	0	0	0	1	1	no
ANJA007763	-	-	Chr04:52623941-52645844	U1	U16	NOTEST	0	0	0	0	1	1	no
ANJA007764	-	-	Chr04:52584966-52599282	U1	U16	NOTEST	1.12991	0.246509	-2.19649	0	1	1	no
ANJA007765	-	-	Chr04:52544480-52580845	U1	U16	OK	8.75855	34.0311	1.95809	5.03558	5e-05	0.000376492	yes
ANJA007766	-	-	Chr04:52446192-52466743	U1	U16	NOTEST	0	0	0	0	1	1	no
ANJA007767	-	-	Chr04:52406762-52419994	U1	U16	NOTEST	0	0	0	0	1	1	no
ANJA007768	-	-	Chr04:52292161-52358835	U1	U16	OK	3.03067	3.93227	0.375726	0.899415	0.19935	0.321969	no
ANJA007769	-	-	Chr04:52237100-52258203	U1	U16	NOTEST	0.0730077	0	#NAME?	0	1	1	no
ANJA007770	-	-	Chr04:52161751-52209754	U1	U16	OK	3.7413	5.6671	0.599073	1.48182	0.03555	0.0879107	no
ANJA007771	-	-	Chr04:52138119-52158645	U1	U16	NOTEST	0	0	0	0	1	1	no
ANJA007772	-	-	Chr04:52118020-52122993	U1	U16	NOTEST	0.108214	0	#NAME?	0	1	1	no
ANJA007773	-	-	Chr04:52108515-52109847	U1	U16	NOTEST	0	0	0	0	1	1	no
ANJA007774	-	-	Chr04:52091287-52099495	U1	U16	NOTEST	0	0.0205844	inf	0	1	1	no
ANJA007775	-	-	Chr04:52074106-52090150	U1	U16	OK	16.6795	32.9394	0.981735	2.52795	0.00065	0.00349185	yes
ANJA007776	-	-	Chr04:52062474-52070017	U1	U16	OK	10.4035	11.8803	0.191499	0.490514	0.48115	0.610128	no
ANJA007777	-	-	Chr04:52039350-52052994	U1	U16	OK	0.761895	3.35847	2.14014	3.29275	0.0003	0.00182363	yes
ANJA007778	-	-	Chr04:52021774-52030897	U1	U16	OK	67.1318	99.9538	0.574265	1.52761	0.03125	0.0793278	no
ANJA007779	-	-	Chr04:51938153-51957333	U1	U16	NOTEST	0	0	0	0	1	1	no
ANJA007780	-	-	Chr04:51907163-51917847	U1	U16	NOTEST	0.130052	0	#NAME?	0	1	1	no
ANJA007781	-	-	Chr04:51897883-51903011	U1	U16	OK	6.33734	12.7028	1.0032	2.00448	0.00435	0.0166818	yes
ANJA007782	-	-	Chr04:51887301-51896277	U1	U16	OK	0.70585	1.36742	0.954021	1.16779	0.1026	0.196774	no
ANJA007783	-	-	Chr04:51652993-51662232	U1	U16	NOTEST	0	0	0	0	1	1	no
ANJA007784	-	-	Chr04:51613152-51615847	U1	U16	OK	26.5279	25.2153	-0.0732101	-0.188366	0.7896	0.86053	no
ANJA007785	-	-	Chr04:51439499-51449628	U1	U16	OK	26.8176	18.227	-0.557107	-1.38766	0.04925	0.113007	no
ANJA007786	-	-	Chr04:51415975-51430055	U1	U16	NOTEST	0	0	0	0	1	1	no
ANJA007787	-	-	Chr04:51342751-51361628	U1	U16	OK	1.81804	3.20092	0.816104	1.83283	0.0095	0.0311631	yes
ANJA007788	-	-	Chr04:51326517-51339171	U1	U16	OK	2.00181	2.06769	0.046714	0.0698762	0.9141	0.94479	no
ANJA007789	-	-	Chr04:51257950-51279596	U1	U16	OK	128.733	170.932	0.409039	1.08572	0.1273	0.230104	no
ANJA007790	-	-	Chr04:51086791-51118980	U1	U16	OK	0.326002	5.77212	4.14615	4.15477	0.00295	0.0121892	yes
ANJA007791	-	-	Chr04:51047874-51067641	U1	U16	OK	5.82556	12.1515	1.06067	2.53825	0.0006	0.00326312	yes
ANJA007792	-	-	Chr04:51040120-51045225	U1	U16	OK	0.43188	2.24296	2.3767	1.74659	0.03935	0.0950242	no
ANJA007793	-	-	Chr04:51031918-51037892	U1	U16	OK	6.93085	21.8704	1.65788	3.83212	5e-05	0.000376492	yes
ANJA007794	-	-	Chr04:51010543-51011578	U1	U16	OK	6.47468	9.17877	0.503493	0.990246	0.1597	0.272724	no
ANJA007795	-	-	Chr04:50948746-50951124	U1	U16	OK	45.736	51.2126	0.163167	0.418011	0.5498	0.670612	no
ANJA007796	-	-	Chr04:50885505-50889139	U1	U16	NOTEST	0	0.0842509	inf	0	1	1	no
ANJA007797	-	-	Chr04:50864438-50877776	U1	U16	OK	240.156	134.359	-0.837885	-2.2408	0.0019	0.00851508	yes
ANJA007798	-	-	Chr04:50853599-50854660	U1	U16	OK	20.6262	20.3855	-0.0169324	-0.0170876	0.9348	0.958183	no
ANJA007799	-	-	Chr04:50841599-50843635	U1	U16	OK	0.787372	2.72539	1.79135	2.33935	0.00635	0.0226366	yes
ANJA007800	-	-	Chr04:50830476-50831499	U1	U16	NOTEST	0	0	0	0	1	1	no
ANJA007801	-	-	Chr04:50826262-50827071	U1	U16	OK	10360.2	6112.16	-0.761293	-1.93282	0.00705	0.0246238	yes
ANJA007802	-	-	Chr04:50818500-50824631	U1	U16	NOTEST	0.0319524	0.0800551	1.32507	0	1	1	no
ANJA007803	-	-	Chr04:50801217-50816717	U1	U16	NOTEST	0.0550977	0	#NAME?	0	1	1	no
ANJA007804	-	-	Chr04:50765898-50771192	U1	U16	OK	6.33844	9.59272	0.597812	1.16817	0.0991	0.191623	no
ANJA007805	-	-	Chr04:50745920-50746919	U1	U16	NOTEST	0	0.0541402	inf	0	1	1	no
ANJA007806	-	-	Chr04:50638752-50639937	U1	U16	NOTEST	0	0	0	0	1	1	no
ANJA007807	-	-	Chr04:50630854-50635347	U1	U16	NOTEST	0.110696	0	#NAME?	0	1	1	no
ANJA007808	-	-	Chr04:50605715-50607559	U1	U16	NOTEST	1.06179	0.300094	-1.82302	0	1	1	no
ANJA007809	-	-	Chr04:50577175-50578428	U1	U16	NOTEST	0	0	0	0	1	1	no
ANJA007810	-	-	Chr04:50565432-50567442	U1	U16	OK	106.97	46.4339	-1.20396	-3.07718	0.0001	0.00070187	yes
ANJA007811	-	-	Chr04:50559483-50564111	U1	U16	OK	34.7073	65.0523	0.90636	2.20777	0.0015	0.00702323	yes
ANJA007812	-	-	Chr04:50532626-50557928	U1	U16	OK	6.69786	5.85808	-0.193272	-0.376856	0.5935	0.707422	no
ANJA007813	-	-	Chr04:50532626-50557928	U1	U16	NOTEST	0	0	0	0	1	1	no
ANJA007814	-	-	Chr04:50489616-50520986	U1	U16	OK	187.764	67.3784	-1.47856	-3.93723	5e-05	0.000376492	yes
ANJA007815	-	-	Chr04:50400582-50408844	U1	U16	OK	241.114	143.596	-0.747698	-1.67817	0.01725	0.0500495	no
ANJA007816	-	-	Chr04:50400582-50408844	U1	U16	OK	31.9082	25.839	-0.304377	-0.434223	0.5292	0.652894	no
ANJA007817	-	-	Chr04:50394891-50397531	U1	U16	OK	2616.59	2296.24	-0.188413	-0.490209	0.4859	0.614343	no
ANJA007818	-	-	Chr04:50341589-50385089	U1	U16	OK	4.3211	0.0326918	-7.04632	-4.89629	0.07265	0.151263	no
ANJA007819	-	-	Chr04:50320277-50327074	U1	U16	OK	3.72055	5.20315	0.483868	0.67434	0.34135	0.475883	no
ANJA007820	-	-	Chr04:50315802-50320200	U1	U16	OK	0.924569	1.34686	0.54275	0.947585	0.1801	0.298089	no
ANJA007821	-	-	Chr04:50304972-50315467	U1	U16	OK	6.86367	13.5737	0.983759	2.16941	0.0027	0.0113425	yes
ANJA007822	-	-	Chr04:50288136-50301801	U1	U16	OK	0.171653	4.13887	4.59167	4.62051	0.00105	0.00521169	yes
ANJA007823	-	-	Chr04:50252404-50285969	U1	U16	OK	0.993358	5.78672	2.54236	5.58965	5e-05	0.000376492	yes
ANJA007824	-	-	Chr04:50241450-50251541	U1	U16	OK	1.49145	3.69549	1.30905	1.89691	0.0124	0.0384563	yes
ANJA007825	-	-	Chr04:50027215-50031000	U1	U16	NOTEST	0.205278	0	#NAME?	0	1	1	no
ANJA007826	-	-	Chr04:50002979-50003303	U1	U16	NOTEST	0	0	0	0	1	1	no
ANJA007827	-	-	Chr04:49997487-50002618	U1	U16	OK	1.51474	3.28392	1.11635	1.4759	0.0459	0.107116	no
ANJA007828	-	-	Chr04:49984570-49995674	U1	U16	OK	0.916632	2.54891	1.47546	2.22953	0.0046	0.0174591	yes
ANJA007829	-	-	Chr04:49982327-49983187	U1	U16	OK	2.41189	4.42308	0.874886	0.582391	0.3868	0.520621	no
ANJA007830	-	-	Chr04:49972242-49979536	U1	U16	OK	2.84104	1.23559	-1.20122	-1.69703	0.02115	0.0587642	no
ANJA007831	-	-	Chr04:49968635-49971843	U1	U16	OK	95.7625	354.42	1.88793	4.9798	5e-05	0.000376492	yes
ANJA007832	-	-	Chr04:49958093-49963899	U1	U16	NOTEST	0.0277328	0.0324427	0.226302	0	1	1	no
ANJA007833	-	-	Chr04:49946037-49954765	U1	U16	OK	1.15474	2.96164	1.35883	1.89181	0.0145	0.043533	yes
ANJA007834	-	-	Chr04:49889468-49902559	U1	U16	OK	168.829	385.939	1.19281	3.12931	5e-05	0.000376492	yes
ANJA007835	-	-	Chr04:49875623-49885449	U1	U16	OK	11.307	2.17512	-2.37805	-3.29053	0.001	0.00500345	yes
ANJA007836	-	-	Chr04:49859046-49874165	U1	U16	OK	22.3914	16.9113	-0.404959	-0.998616	0.1541	0.265337	no
ANJA007837	-	-	Chr04:49844456-49854401	U1	U16	NOTEST	0	0	0	0	1	1	no
ANJA007838	-	-	Chr04:49806683-49837423	U1	U16	NOTEST	0	0	0	0	1	1	no
ANJA007839	-	-	Chr04:49786205-49798847	U1	U16	NOTEST	0	0	0	0	1	1	no
ANJA007840	-	-	Chr04:49696160-49712012	U1	U16	OK	3.70206	0.983521	-1.9123	-3.37279	5e-05	0.000376492	yes
ANJA007841	-	-	Chr04:49669122-49691735	U1	U16	OK	5.63337	6.60476	0.229507	0.522361	0.4593	0.590104	no
ANJA007842	-	-	Chr04:49542959-49617719	U1	U16	NOTEST	0.0221526	0.0656881	1.56815	0	1	1	no
ANJA007843	-	-	Chr04:49538769-49540253	U1	U16	NOTEST	0	0	0	0	1	1	no
ANJA007844	-	-	Chr04:49536580-49537991	U1	U16	NOTEST	0	0	0	0	1	1	no
ANJA007845	-	-	Chr04:49511330-49513127	U1	U16	NOTEST	0	0	0	0	1	1	no
ANJA007846	-	-	Chr04:49398365-49399641	U1	U16	OK	44.8545	51.4472	0.19784	0.501822	0.4723	0.602168	no
ANJA007847	-	-	Chr04:49392798-49396093	U1	U16	NOTEST	0	0.120226	inf	0	1	1	no
ANJA007848	-	-	Chr04:49388472-49392079	U1	U16	OK	17.3095	14.5859	-0.246985	-0.509905	0.465	0.595459	no
ANJA007849	-	-	Chr04:49379375-49381786	U1	U16	NOTEST	0	0	0	0	1	1	no
ANJA007850	-	-	Chr04:49357578-49375687	U1	U16	OK	0.259226	3.19579	3.62389	4.24081	0.00015	0.00100115	yes
ANJA007851	-	-	Chr04:49315585-49320012	U1	U16	NOTEST	0	0.215927	inf	0	1	1	no
ANJA007852	-	-	Chr04:49268718-49272969	U1	U16	NOTEST	0	0	0	0	1	1	no
ANJA007853	-	-	Chr04:49217723-49226232	U1	U16	OK	21.5376	83.892	1.96168	4.67025	5e-05	0.000376492	yes
ANJA007854	-	-	Chr04:49195183-49196266	U1	U16	OK	1.86848	0.370329	-2.33499	-1.86962	0.03105	0.0789997	no
ANJA007855	-	-	Chr04:49169553-49186279	U1	U16	OK	1.69917	1.00223	-0.761619	-1.03407	0.1474	0.256786	no
ANJA007856	-	-	Chr04:49145083-49168807	U1	U16	OK	64.08	46.7439	-0.455096	-1.12186	0.1071	0.20337	no
ANJA007857	-	-	Chr04:49145083-49168807	U1	U16	OK	2.87018	1.00544	-1.51331	-1.21649	0.0919	0.18094	no
ANJA007858	-	-	Chr04:49137520-49143366	U1	U16	NOTEST	0	0	0	0	1	1	no
ANJA007859	-	-	Chr04:49133641-49136923	U1	U16	NOTEST	0	0	0	0	1	1	no
ANJA007860	-	-	Chr04:48999610-49019032	U1	U16	NOTEST	0.156601	0.306655	0.96952	0	1	1	no
ANJA007861	-	-	Chr04:48959183-48969655	U1	U16	OK	5.31256	2.97355	-0.837222	-1.34369	0.06165	0.1337	no
ANJA007862	-	-	Chr04:48950506-48952107	U1	U16	OK	9.70209	8.15123	-0.251278	-0.479656	0.4877	0.615975	no
ANJA007863	-	-	Chr04:48759228-48817868	U1	U16	OK	5.01679	2.86597	-0.807739	-1.9738	0.0051	0.0190006	yes
ANJA007864	-	-	Chr04:48705180-48711800	U1	U16	NOTEST	0	0	0	0	1	1	no
ANJA007865	-	-	Chr04:48648755-48655641	U1	U16	OK	171.402	14.9949	-3.51484	-8.49653	5e-05	0.000376492	yes
ANJA007866	-	-	Chr04:48611681-48612495	U1	U16	NOTEST	0	0	0	0	1	1	no
ANJA007867	-	-	Chr04:48609240-48609974	U1	U16	NOTEST	0	0	0	0	1	1	no
ANJA007868	-	-	Chr04:48534923-48564242	U1	U16	OK	1.64013	2.84141	0.792798	1.51791	0.03335	0.0835622	no
ANJA007869	-	-	Chr04:48522988-48533570	U1	U16	OK	1.65912	2.95599	0.83322	1.25671	0.07695	0.158218	no
ANJA007870	-	-	Chr04:48500178-48508516	U1	U16	NOTEST	0.629547	0	#NAME?	0	1	1	no
ANJA007871	-	-	Chr04:48389963-48409694	U1	U16	NOTEST	0	0	0	0	1	1	no
ANJA007872	-	-	Chr04:48386194-48387385	U1	U16	NOTEST	0	0	0	0	1	1	no
ANJA007873	-	-	Chr04:48376473-48378405	U1	U16	NOTEST	0	0	0	0	1	1	no
ANJA007874	-	-	Chr04:48363061-48372868	U1	U16	NOTEST	0.0829288	0.0475578	-0.802192	0	1	1	no
ANJA007875	-	-	Chr04:48355368-48358098	U1	U16	OK	1.51573	3.94493	1.37999	1.23719	0.10415	0.199211	no
ANJA007876	-	-	Chr04:48315302-48326256	U1	U16	OK	16.3867	27.9753	0.771628	1.99996	0.0049	0.0183782	yes
ANJA007877	-	-	Chr04:48307718-48308843	U1	U16	NOTEST	0	0	0	0	1	1	no
ANJA007878	-	-	Chr04:48258155-48294921	U1	U16	OK	19.2397	17.2034	-0.161392	-0.421968	0.54715	0.668428	no
ANJA007879	-	-	Chr04:48237537-48245542	U1	U16	OK	0.581446	4.35094	2.90361	2.40393	0.0153	0.0454273	yes
ANJA007880	-	-	Chr04:48172658-48191338	U1	U16	NOTEST	0.12386	0	#NAME?	0	1	1	no
ANJA007881	-	-	Chr04:47943959-47966689	U1	U16	OK	7.78874	28.8645	1.88984	4.87563	5e-05	0.000376492	yes
ANJA007882	-	-	Chr04:47906535-47940786	U1	U16	OK	2.22764	4.78814	1.10395	2.28468	0.0018	0.00813814	yes
ANJA007883	-	-	Chr04:47880065-47895258	U1	U16	OK	3.32727	1.81885	-0.871307	-1.73752	0.01415	0.0427209	yes
ANJA007884	-	-	Chr04:47853755-47861621	U1	U16	OK	3.75558	2.20425	-0.768749	-1.28388	0.0705	0.147876	no
ANJA007885	-	-	Chr04:47807262-47812190	U1	U16	NOTEST	0	0	0	0	1	1	no
ANJA007886	-	-	Chr04:47545263-47558095	U1	U16	NOTEST	0	0	0	0	1	1	no
ANJA007887	-	-	Chr04:47527746-47541340	U1	U16	NOTEST	0.188532	0	#NAME?	0	1	1	no
ANJA007888	-	-	Chr04:47490844-47506336	U1	U16	NOTEST	0	0	0	0	1	1	no
ANJA007889	-	-	Chr04:47478090-47485564	U1	U16	NOTEST	0	0	0	0	1	1	no
ANJA007890	-	-	Chr04:47437508-47449971	U1	U16	NOTEST	0.0655778	0	#NAME?	0	1	1	no
ANJA007891	-	-	Chr04:47282742-47303213	U1	U16	NOTEST	0.0501225	0.0876368	0.806078	0	1	1	no
ANJA007892	-	-	Chr04:47266079-47273501	U1	U16	OK	88.0627	14.4838	-2.60409	-5.86038	5e-05	0.000376492	yes
ANJA007893	-	-	Chr04:47253873-47262244	U1	U16	OK	15.4475	3.46594	-2.15606	-3.47102	0.0001	0.00070187	yes
ANJA007894	-	-	Chr04:47005486-47007548	U1	U16	OK	8.70661	0	#NAME?	#NAME?	5e-05	0.000376492	yes
ANJA007895	-	-	Chr04:46911035-46912620	U1	U16	NOTEST	0.41347	0.101384	-2.02795	0	1	1	no
ANJA007896	-	-	Chr04:46907555-46909909	U1	U16	OK	32.0373	8.43038	-1.92608	-3.34889	5e-05	0.000376492	yes
ANJA007897	-	-	Chr04:46871208-46884482	U1	U16	OK	16.9905	13.8353	-0.296378	-0.480766	0.49225	0.619833	no
ANJA007898	-	-	Chr04:46855822-46857063	U1	U16	OK	11.9999	12.109	0.013057	0.021885	0.9735	0.9818	no
ANJA007899	-	-	Chr04:46840591-46842779	U1	U16	NOTEST	0	0.0556376	inf	0	1	1	no
ANJA007900	-	-	Chr04:46779723-46780990	U1	U16	NOTEST	0	0	0	0	1	1	no
ANJA007901	-	-	Chr04:46664745-46681140	U1	U16	OK	53.5646	99.0167	0.886391	2.30116	0.0013	0.00622131	yes
ANJA007902	-	-	Chr04:46595138-46595975	U1	U16	NOTEST	0	0	0	0	1	1	no
ANJA007903	-	-	Chr04:46561265-46575094	U1	U16	NOTEST	0	0	0	0	1	1	no
ANJA007904	-	-	Chr04:46429945-46435260	U1	U16	NOTEST	0	0	0	0	1	1	no
ANJA007905	-	-	Chr04:46388668-46391847	U1	U16	NOTEST	0	0	0	0	1	1	no
ANJA007906	-	-	Chr04:46333005-46334724	U1	U16	NOTEST	0	0	0	0	1	1	no
ANJA007907	-	-	Chr04:46330697-46331189	U1	U16	NOTEST	0	0	0	0	1	1	no
ANJA007908	-	-	Chr04:46328619-46329705	U1	U16	NOTEST	0	0	0	0	1	1	no
ANJA007909	-	-	Chr04:46109700-46130550	U1	U16	NOTEST	0	0	0	0	1	1	no
ANJA007910	-	-	Chr04:46021496-46022845	U1	U16	NOTEST	0	0.214337	inf	0	1	1	no
ANJA007911	-	-	Chr04:46018330-46019301	U1	U16	OK	18.8511	12.0075	-0.650715	-0.988195	0.16655	0.281397	no
ANJA007912	-	-	Chr04:45938649-45943596	U1	U16	OK	3.32879	2.57648	-0.369596	-0.643864	0.36	0.4943	no
ANJA007913	-	-	Chr04:45904653-45906962	U1	U16	NOTEST	0	0	0	0	1	1	no
ANJA007914	-	-	Chr04:45683951-45688628	U1	U16	NOTEST	0	0	0	0	1	1	no
ANJA007915	-	-	Chr04:45681840-45683173	U1	U16	NOTEST	0	0	0	0	1	1	no
ANJA007916	-	-	Chr04:45597653-45599770	U1	U16	OK	4.36095	21.7329	2.31716	2.59803	0.0075	0.0258615	yes
ANJA007917	-	-	Chr04:45488194-45510713	U1	U16	OK	935.049	337.816	-1.4688	-3.7209	5e-05	0.000376492	yes
ANJA007918	-	-	Chr04:45328235-45391308	U1	U16	OK	44.0765	57.7576	0.39	1.03146	0.14295	0.251337	no
ANJA007919	-	-	Chr04:45328235-45391308	U1	U16	NOTEST	0.409767	0.223041	-0.877497	0	1	1	no
ANJA007920	-	-	Chr04:45304774-45312869	U1	U16	NOTEST	0	0	0	0	1	1	no
ANJA007921	-	-	Chr04:45251148-45251610	U1	U16	NOTEST	0	0	0	0	1	1	no
ANJA007922	-	-	Chr04:45113976-45122716	U1	U16	OK	153.678	0	#NAME?	#NAME?	5e-05	0.000376492	yes
ANJA007923	-	-	Chr04:45065567-45069562	U1	U16	NOTEST	0	0	0	0	1	1	no
ANJA007924	-	-	Chr04:45064353-45065053	U1	U16	NOTEST	0	0	0	0	1	1	no
ANJA007925	-	-	Chr04:44960745-44961642	U1	U16	NOTEST	0	0	0	0	1	1	no
ANJA007926	-	-	Chr04:44884592-44888118	U1	U16	NOTEST	0	0.117879	inf	0	1	1	no
ANJA007927	-	-	Chr04:44786659-44790014	U1	U16	NOTEST	0	0	0	0	1	1	no
ANJA007928	-	-	Chr04:44752659-44756029	U1	U16	NOTEST	0	0	0	0	1	1	no
ANJA007929	-	-	Chr04:44720502-44732879	U1	U16	NOTEST	0.494508	0.298968	-0.726001	0	1	1	no
ANJA007930	-	-	Chr04:44678918-44686198	U1	U16	OK	1.81801	0.500427	-1.86113	-3.08463	5e-05	0.000376492	yes
ANJA007931	-	-	Chr04:44650882-44674361	U1	U16	OK	2.25862	1.01446	-1.15473	-1.63708	0.0266	0.0701246	no
ANJA007932	-	-	Chr04:44650882-44674361	U1	U16	NOTEST	0	0	0	0	1	1	no
ANJA007933	-	-	Chr04:44640641-44647406	U1	U16	NOTEST	1.89032	0	#NAME?	0	1	1	no
ANJA007934	-	-	Chr04:44634862-44639461	U1	U16	NOTEST	0	0	0	0	1	1	no
ANJA007935	-	-	Chr04:44628968-44632986	U1	U16	NOTEST	0	0	0	0	1	1	no
ANJA007936	-	-	Chr04:44541403-44556063	U1	U16	NOTEST	0.138295	0.250057	0.854505	0	1	1	no
ANJA007937	-	-	Chr04:44318686-44319019	U1	U16	NOTEST	0	0	0	0	1	1	no
ANJA007938	-	-	Chr04:44132103-44161365	U1	U16	OK	8.42233	26.6053	1.65942	4.17506	5e-05	0.000376492	yes
ANJA007939	-	-	Chr04:44075893-44085197	U1	U16	NOTEST	0	0	0	0	1	1	no
ANJA007940	-	-	Chr04:44056506-44064017	U1	U16	NOTEST	0	0	0	0	1	1	no
ANJA007941	-	-	Chr04:44050388-44054144	U1	U16	NOTEST	0	0	0	0	1	1	no
ANJA007942	-	-	Chr04:43940682-43965134	U1	U16	NOTEST	0.200541	0	#NAME?	0	1	1	no
ANJA007943	-	-	Chr04:43902927-43913578	U1	U16	NOTEST	0.54498	0	#NAME?	0	1	1	no
ANJA007944	-	-	Chr04:43888912-43890997	U1	U16	NOTEST	0.195568	0.103547	-0.917389	0	1	1	no
ANJA007945	-	-	Chr04:43843857-43881294	U1	U16	OK	31.0417	18.1634	-0.773173	-1.97049	0.0046	0.0174591	yes
ANJA007946	-	-	Chr04:43754556-43793647	U1	U16	OK	14.1161	29.2031	1.04878	2.57309	0.0005	0.0028008	yes
ANJA007947	-	-	Chr04:43715104-43720064	U1	U16	NOTEST	0	0	0	0	1	1	no
ANJA007948	-	-	Chr04:43701218-43710657	U1	U16	OK	17.6541	16.4269	-0.103948	-0.220583	0.74995	0.831135	no
ANJA007949	-	-	Chr04:43554262-43561555	U1	U16	OK	12.2202	4.77953	-1.35432	-2.07069	0.00765	0.0262746	yes
ANJA007950	-	-	Chr04:43415960-43451425	U1	U16	OK	10.529	39.9932	1.92538	4.96466	5e-05	0.000376492	yes
ANJA007951	-	-	Chr04:43273426-43282676	U1	U16	NOTEST	0.0718229	0	#NAME?	0	1	1	no
ANJA007952	-	-	Chr04:43169903-43189880	U1	U16	OK	140.04	87.9354	-0.671326	-1.78967	0.0122	0.0379604	yes
ANJA007953	-	-	Chr04:43138620-43151140	U1	U16	NOTEST	0.0449796	0.14616	1.7002	0	1	1	no
ANJA007954	-	-	Chr04:43138620-43151140	U1	U16	OK	554.98	322.208	-0.784444	-2.09419	0.00285	0.0118469	yes
ANJA007955	-	-	Chr04:43024065-43051204	U1	U16	NOTEST	0.0273986	0	#NAME?	0	1	1	no
ANJA007956	-	-	Chr04:43016248-43017262	U1	U16	OK	6.09035	36.1216	2.56827	5.33569	5e-05	0.000376492	yes
ANJA007957	-	-	Chr04:42980383-42989069	U1	U16	OK	1.05109	7.7591	2.884	3.30344	0.0019	0.00851508	yes
ANJA007958	-	-	Chr04:42905666-42923681	U1	U16	NOTEST	0.182215	0.257217	0.497342	0	1	1	no
ANJA007959	-	-	Chr04:42883976-42901386	U1	U16	OK	99.2493	0	#NAME?	#NAME?	5e-05	0.000376492	yes
ANJA007960	-	-	Chr04:42878073-42878799	U1	U16	OK	1.90868	0	#NAME?	#NAME?	5e-05	0.000376492	yes
ANJA007961	-	-	Chr04:42869477-42874492	U1	U16	OK	19.3426	0	#NAME?	#NAME?	5e-05	0.000376492	yes
ANJA007962	-	-	Chr04:42821419-42822477	U1	U16	NOTEST	0	0	0	0	1	1	no
ANJA007963	-	-	Chr04:42766123-42766766	U1	U16	NOTEST	0	0	0	0	1	1	no
ANJA007964	-	-	Chr04:42629145-42629349	U1	U16	NOTEST	0	0	0	0	1	1	no
ANJA007965	-	-	Chr04:42562550-42573697	U1	U16	NOTEST	0	0	0	0	1	1	no
ANJA007966	-	-	Chr04:42483184-42541571	U1	U16	OK	104.773	103.498	-0.0176638	-0.0473035	0.94695	0.9659	no
ANJA007967	-	-	Chr04:42468015-42470727	U1	U16	OK	3.29547	0.773984	-2.09011	-1.30795	0.12015	0.220429	no
ANJA007968	-	-	Chr04:42370146-42424217	U1	U16	OK	1.83954	0.425486	-2.11216	-3.12057	0.00085	0.0043772	yes
ANJA007969	-	-	Chr04:42247267-42271344	U1	U16	NOTEST	0	0	0	0	1	1	no
ANJA007970	-	-	Chr04:42094219-42124927	U1	U16	OK	13.5296	8.45009	-0.679084	-1.61312	0.01985	0.0558763	no
ANJA007971	-	-	Chr04:41977160-42069993	U1	U16	OK	9.75211	10.9691	0.169665	0.43641	0.53625	0.659257	no
ANJA007972	-	-	Chr04:41864121-41896507	U1	U16	OK	7.42364	8.8932	0.260576	0.636535	0.36835	0.502626	no
ANJA007973	-	-	Chr04:41818243-41832801	U1	U16	OK	240.66	150.869	-0.6737	-1.77692	0.01415	0.0427209	yes
ANJA007974	-	-	Chr04:41688755-41721365	U1	U16	OK	1.92078	4.3567	1.18155	2.55368	0.00035	0.0020754	yes
ANJA007975	-	-	Chr04:41618647-41622380	U1	U16	OK	7.76659	8.18866	0.0763469	0.173426	0.8074	0.87313	no
ANJA007976	-	-	Chr04:41594856-41599197	U1	U16	OK	2.17218	1.03236	-1.0732	-1.21622	0.09965	0.192422	no
ANJA007977	-	-	Chr04:41579959-41586259	U1	U16	OK	1.1881	1.51954	0.354985	0.444077	0.5269	0.65085	no
ANJA007978	-	-	Chr04:41487816-41490793	U1	U16	OK	14.2267	13.0347	-0.126247	-0.310414	0.65305	0.756085	no
ANJA007979	-	-	Chr04:41462420-41476591	U1	U16	OK	5.80633	4.92649	-0.237068	-0.480148	0.48965	0.617667	no
ANJA007980	-	-	Chr04:41395893-41402359	U1	U16	NOTEST	0	0	0	0	1	1	no
ANJA007981	-	-	Chr04:41312412-41375320	U1	U16	OK	6.06086	13.1381	1.11616	2.74843	0.00025	0.00155932	yes
ANJA007982	-	-	Chr04:41262163-41263937	U1	U16	NOTEST	0.25064	0	#NAME?	0	1	1	no
ANJA007983	-	-	Chr04:41185306-41224564	U1	U16	OK	4.91312	3.97304	-0.306396	-0.697278	0.32045	0.453868	no
ANJA007984	-	-	Chr04:41079711-41090818	U1	U16	NOTEST	0.14665	0	#NAME?	0	1	1	no
ANJA007985	-	-	Chr04:41070996-41077250	U1	U16	NOTEST	0	0	0	0	1	1	no
ANJA007986	-	-	Chr04:41020421-41068997	U1	U16	NOTEST	0.0982951	0.121061	0.300538	0	1	1	no
ANJA007987	-	-	Chr04:41010210-41017434	U1	U16	OK	4666.21	1896.24	-1.29911	-3.35076	5e-05	0.000376492	yes
ANJA007988	-	-	Chr04:40894956-40911447	U1	U16	NOTEST	0.374262	1.15626	1.62735	0	1	1	no
ANJA007989	-	-	Chr04:40883153-40885695	U1	U16	OK	97.9364	48.9016	-1.00196	-2.52009	0.0002	0.00128502	yes
ANJA007990	-	-	Chr04:40863770-40878858	U1	U16	OK	2.96658	3.03556	0.0331583	0.0686041	0.922	0.950225	no
ANJA007991	-	-	Chr04:40851872-40852669	U1	U16	NOTEST	0	0	0	0	1	1	no
ANJA007992	-	-	Chr04:40820052-40839601	U1	U16	OK	12.5952	12.1995	-0.0460482	-0.110753	0.8798	0.921881	no
ANJA007993	-	-	Chr04:40786104-40807914	U1	U16	NOTEST	0.742778	0.779042	0.0687713	0	1	1	no
ANJA007994	-	-	Chr04:40764246-40766371	U1	U16	NOTEST	0	0	0	0	1	1	no
ANJA007995	-	-	Chr04:40754047-40759594	U1	U16	NOTEST	0	0	0	0	1	1	no
ANJA007996	-	-	Chr04:40738760-40747043	U1	U16	NOTEST	0.0461057	0	#NAME?	0	1	1	no
ANJA007997	-	-	Chr04:40734229-40738112	U1	U16	NOTEST	0	0	0	0	1	1	no
ANJA007998	-	-	Chr04:40725135-40731810	U1	U16	NOTEST	0.073351	0.150723	1.03901	0	1	1	no
ANJA007999	-	-	Chr04:40714111-40720356	U1	U16	OK	9.47444	10.5005	0.148341	0.349102	0.6196	0.72903	no
ANJA008000	-	-	Chr04:40693592-40709504	U1	U16	NOTEST	0	0.148938	inf	0	1	1	no
ANJA008001	-	-	Chr04:40689512-40690830	U1	U16	NOTEST	0	0	0	0	1	1	no
ANJA008002	-	-	Chr04:40681045-40685182	U1	U16	NOTEST	0	0	0	0	1	1	no
ANJA008003	-	-	Chr04:40666735-40672657	U1	U16	NOTEST	0.0868095	0.0250968	-1.79035	0	1	1	no
ANJA008004	-	-	Chr04:40449197-40456491	U1	U16	NOTEST	0	0	0	0	1	1	no
ANJA008005	-	-	Chr04:40426665-40427177	U1	U16	NOTEST	0	0	0	0	1	1	no
ANJA008006	-	-	Chr04:40339264-40339918	U1	U16	NOTEST	0	0	0	0	1	1	no
ANJA008007	-	-	Chr04:40274076-40285047	U1	U16	NOTEST	0	0	0	0	1	1	no
ANJA008008	-	-	Chr04:40235508-40269023	U1	U16	NOTEST	0	0	0	0	1	1	no
ANJA008009	-	-	Chr04:40199477-40220779	U1	U16	NOTEST	0	0	0	0	1	1	no
ANJA008010	-	-	Chr04:39934063-39935434	U1	U16	NOTEST	0	0	0	0	1	1	no
ANJA008011	-	-	Chr04:39843799-39855150	U1	U16	OK	3.45051	5.64207	0.709414	1.28496	0.07005	0.14713	no
ANJA008012	-	-	Chr04:39838670-39842146	U1	U16	OK	9.9639	9.00252	-0.146381	-0.286372	0.67335	0.771624	no
ANJA008013	-	-	Chr04:39784710-39788248	U1	U16	NOTEST	0	0	0	0	1	1	no
ANJA008014	-	-	Chr04:39756205-39757078	U1	U16	NOTEST	0.22453	0.470616	1.06764	0	1	1	no
ANJA008015	-	-	Chr04:39671140-39691857	U1	U16	NOTEST	0	0	0	0	1	1	no
ANJA008016	-	-	Chr04:39644890-39660067	U1	U16	NOTEST	0	0	0	0	1	1	no
ANJA008017	-	-	Chr04:39536957-39546915	U1	U16	OK	3.67808	3.85231	0.0667722	0.139041	0.8394	0.895324	no
ANJA008018	-	-	Chr04:39536957-39546915	U1	U16	NOTEST	0	0	0	0	1	1	no
ANJA008019	-	-	Chr04:39500033-39522558	U1	U16	NOTEST	0	0	0	0	1	1	no
ANJA008020	-	-	Chr04:39479589-39495596	U1	U16	NOTEST	0.272475	0.1037	-1.39371	0	1	1	no
ANJA008021	-	-	Chr04:39283876-39372360	U1	U16	OK	1.43428	1.62227	0.17769	0.416202	0.54845	0.66949	no
ANJA008022	-	-	Chr04:39268822-39283790	U1	U16	OK	1.93075	2.3149	0.261784	0.506428	0.47325	0.602973	no
ANJA008023	-	-	Chr04:39245346-39264948	U1	U16	OK	29.1113	43.5987	0.582703	1.51697	0.03435	0.0856585	no
ANJA008024	-	-	Chr04:39115617-39119742	U1	U16	OK	2.74835	8.679	1.65896	2.39435	0.00435	0.0166818	yes
ANJA008025	-	-	Chr04:39102919-39110814	U1	U16	NOTEST	0.527128	0.357347	-0.560828	0	1	1	no
ANJA008026	-	-	Chr04:39095060-39099983	U1	U16	NOTEST	0	0	0	0	1	1	no
ANJA008027	-	-	Chr04:39027655-39032201	U1	U16	OK	2.8007	3.48998	0.317434	0.27085	0.79455	0.863978	no
ANJA008028	-	-	Chr04:39005234-39011222	U1	U16	NOTEST	0	0	0	0	1	1	no
ANJA008029	-	-	Chr04:38991632-38998521	U1	U16	NOTEST	0	0	0	0	1	1	no
ANJA008030	-	-	Chr04:38983688-38987603	U1	U16	NOTEST	0	0	0	0	1	1	no
ANJA008031	-	-	Chr04:38947268-38982881	U1	U16	NOTEST	0	0	0	0	1	1	no
ANJA008032	-	-	Chr04:38911310-38917650	U1	U16	OK	2.09451	6.13607	1.5507	2.37523	0.00245	0.0104835	yes
ANJA008033	-	-	Chr04:38897546-38907985	U1	U16	OK	1.75134	3.42687	0.968429	1.35779	0.06	0.131134	no
ANJA008034	-	-	Chr04:38877158-38888550	U1	U16	NOTEST	0	0	0	0	1	1	no
ANJA008035	-	-	Chr04:38862268-38867902	U1	U16	NOTEST	0	0	0	0	1	1	no
ANJA008036	-	-	Chr04:38842880-38845856	U1	U16	NOTEST	0	0	0	0	1	1	no
ANJA008037	-	-	Chr04:38818450-38839933	U1	U16	NOTEST	0	0	0	0	1	1	no
ANJA008038	-	-	Chr04:38818450-38839933	U1	U16	NOTEST	0	0	0	0	1	1	no
ANJA008039	-	-	Chr04:38803504-38809448	U1	U16	NOTEST	0	0	0	0	1	1	no
ANJA008040	-	-	Chr04:38788429-38801580	U1	U16	NOTEST	0	0	0	0	1	1	no
ANJA008041	-	-	Chr04:38782801-38785971	U1	U16	NOTEST	0	0	0	0	1	1	no
ANJA008042	-	-	Chr04:38715855-38724614	U1	U16	NOTEST	0	0	0	0	1	1	no
ANJA008043	-	-	Chr04:38666037-38676180	U1	U16	NOTEST	0	0	0	0	1	1	no
ANJA008044	-	-	Chr04:38628546-38637579	U1	U16	NOTEST	0	0	0	0	1	1	no
ANJA008045	-	-	Chr04:38591950-38601676	U1	U16	NOTEST	0.023904	0.0479134	1.00318	0	1	1	no
ANJA008046	-	-	Chr04:38575621-38588592	U1	U16	OK	42.7588	48.7649	0.189622	0.494055	0.48575	0.614172	no
ANJA008047	-	-	Chr04:38565397-38575169	U1	U16	OK	5.91982	11.081	0.904458	1.71822	0.01585	0.0467414	yes
ANJA008048	-	-	Chr04:38550398-38559891	U1	U16	OK	4.96687	12.2183	1.29864	3.09451	0.0001	0.00070187	yes
ANJA008049	-	-	Chr04:38534802-38546130	U1	U16	OK	2.89898	5.21701	0.847679	1.58038	0.0306	0.0780922	no
ANJA008050	-	-	Chr04:38485694-38531475	U1	U16	OK	8.83413	8.06291	-0.131787	-0.305965	0.6604	0.761576	no
ANJA008051	-	-	Chr04:38442311-38482323	U1	U16	OK	15.3446	16.259	0.0835089	0.209025	0.76155	0.839587	no
ANJA008052	-	-	Chr04:38442311-38482323	U1	U16	NOTEST	0.0402867	0.0705147	0.807621	0	1	1	no
ANJA008053	-	-	Chr04:38419798-38426347	U1	U16	OK	13.8703	113.237	3.02927	7.87795	5e-05	0.000376492	yes
ANJA008054	-	-	Chr04:38388127-38393252	U1	U16	NOTEST	0	0	0	0	1	1	no
ANJA008055	-	-	Chr04:38375006-38386679	U1	U16	NOTEST	0	0	0	0	1	1	no
ANJA008056	-	-	Chr04:38370741-38372522	U1	U16	NOTEST	0	0	0	0	1	1	no
ANJA008057	-	-	Chr04:38303531-38366998	U1	U16	NOTEST	0	0	0	0	1	1	no
ANJA008058	-	-	Chr04:38284571-38287311	U1	U16	NOTEST	0	0	0	0	1	1	no
ANJA008059	-	-	Chr04:38242440-38246359	U1	U16	NOTEST	0.372476	0	#NAME?	0	1	1	no
ANJA008060	-	-	Chr04:38221819-38238971	U1	U16	OK	22.626	1.55187	-3.8659	-6.31611	5e-05	0.000376492	yes
ANJA008061	-	-	Chr04:38181180-38198768	U1	U16	NOTEST	0	0	0	0	1	1	no
ANJA008062	-	-	Chr04:38098319-38098850	U1	U16	NOTEST	0	0	0	0	1	1	no
ANJA008063	-	-	Chr04:38064780-38076324	U1	U16	NOTEST	0	0	0	0	1	1	no
ANJA008064	-	-	Chr04:38039648-38041709	U1	U16	OK	3.91181	3.57623	-0.129395	-0.258933	0.71185	0.801771	no
ANJA008065	-	-	Chr04:38006081-38025632	U1	U16	OK	3.40917	5.66664	0.733072	1.07251	0.13265	0.23737	no
ANJA008066	-	-	Chr04:37897118-37948132	U1	U16	OK	4.99301	8.11658	0.700963	1.75506	0.01395	0.0422283	yes
ANJA008067	-	-	Chr04:37897118-37948132	U1	U16	NOTEST	0	0	0	0	1	1	no
ANJA008068	-	-	Chr04:37880774-37890892	U1	U16	NOTEST	0.458967	0.369372	-0.313314	0	1	1	no
ANJA008069	-	-	Chr04:37826277-37838952	U1	U16	OK	400.248	242.571	-0.722485	-1.8579	0.0095	0.0311632	yes
ANJA008070	-	-	Chr04:37703972-37708158	U1	U16	NOTEST	0	0	0	0	1	1	no
ANJA008071	-	-	Chr04:37642657-37644988	U1	U16	OK	0.235814	1.2949	2.45711	1.48542	0.1398	0.246946	no
ANJA008072	-	-	Chr04:37591552-37594792	U1	U16	NOTEST	0	0	0	0	1	1	no
ANJA008073	-	-	Chr04:37513531-37517308	U1	U16	NOTEST	0.0783519	0	#NAME?	0	1	1	no
ANJA008074	-	-	Chr04:37459531-37472615	U1	U16	NOTEST	0	0	0	0	1	1	no
ANJA008075	-	-	Chr04:37407587-37439276	U1	U16	NOTEST	0	0	0	0	1	1	no
ANJA008076	-	-	Chr04:37299020-37299563	U1	U16	NOTEST	0	0	0	0	1	1	no
ANJA008077	-	-	Chr04:37204594-37205456	U1	U16	OK	6.15916	0.440499	-3.80552	-2.59008	0.0428	0.101519	no
ANJA008078	-	-	Chr04:37120326-37124600	U1	U16	NOTEST	0	0	0	0	1	1	no
ANJA008079	-	-	Chr04:37120326-37124600	U1	U16	NOTEST	0	0	0	0	1	1	no
ANJA008080	-	-	Chr04:37106917-37107335	U1	U16	NOTEST	0	0	0	0	1	1	no
ANJA008081	-	-	Chr04:37088022-37088678	U1	U16	OK	13.9115	0.463081	-4.90887	-2.60543	0.1215	0.222092	no
ANJA008082	-	-	Chr04:36859698-36862012	U1	U16	NOTEST	0	0	0	0	1	1	no
ANJA008083	-	-	Chr04:36849616-36854275	U1	U16	NOTEST	0	0	0	0	1	1	no
ANJA008084	-	-	Chr04:36742675-36746573	U1	U16	OK	72.0514	19.8919	-1.85684	-4.36336	5e-05	0.000376492	yes
ANJA008085	-	-	Chr04:36735913-36741948	U1	U16	OK	3.93018	8.24773	1.0694	1.64633	0.0242	0.0652115	no
ANJA008086	-	-	Chr04:36731373-36732677	U1	U16	OK	2.97115	3.23092	0.120923	0.116464	0.87645	0.919566	no
ANJA008087	-	-	Chr04:36726817-36730344	U1	U16	OK	5.65506	9.26951	0.712949	1.23822	0.0822	0.166079	no
ANJA008088	-	-	Chr04:36698177-36711415	U1	U16	OK	5.68792	5.57385	-0.029227	-0.0695382	0.92065	0.949373	no
ANJA008089	-	-	Chr04:36544891-36555716	U1	U16	OK	22.5174	9.02512	-1.31902	-3.41755	5e-05	0.000376492	yes
ANJA008090	-	-	Chr04:36470955-36482173	U1	U16	NOTEST	0	0	0	0	1	1	no
ANJA008091	-	-	Chr04:36430828-36431382	U1	U16	NOTEST	0	0	0	0	1	1	no
ANJA008092	-	-	Chr04:36370914-36391527	U1	U16	NOTEST	0	0	0	0	1	1	no
ANJA008093	-	-	Chr04:36296138-36337687	U1	U16	OK	14.6377	12.3394	-0.246419	-0.551174	0.43865	0.57092	no
ANJA008094	-	-	Chr04:36278078-36292084	U1	U16	OK	11.2323	4.30247	-1.38442	-3.03596	0.0001	0.00070187	yes
ANJA008095	-	-	Chr04:36253576-36268657	U1	U16	OK	22.1265	8.38437	-1.4	-3.32214	5e-05	0.000376492	yes
ANJA008096	-	-	Chr04:36235980-36250776	U1	U16	OK	49.1128	71.0647	0.533036	1.30094	0.06395	0.137482	no
ANJA008097	-	-	Chr04:36195284-36203176	U1	U16	OK	1.44212	0.195514	-2.88285	-1.96735	0.1009	0.194232	no
ANJA008098	-	-	Chr04:36192727-36192958	U1	U16	NOTEST	0	0	0	0	1	1	no
ANJA008099	-	-	Chr04:36170162-36179275	U1	U16	NOTEST	0.250213	0.0921049	-1.44181	0	1	1	no
ANJA008100	-	-	Chr04:36164765-36165247	U1	U16	NOTEST	0	0	0	0	1	1	no
ANJA008101	-	-	Chr04:36155517-36160614	U1	U16	NOTEST	0.0946355	0	#NAME?	0	1	1	no
ANJA008102	-	-	Chr04:36113566-36122940	U1	U16	NOTEST	0	0	0	0	1	1	no
ANJA008103	-	-	Chr04:36102018-36112893	U1	U16	NOTEST	0.405035	0.200328	-1.01568	0	1	1	no
ANJA008104	-	-	Chr04:36079109-36088105	U1	U16	OK	2.22495	1.3477	-0.723276	-0.984355	0.17165	0.287769	no
ANJA008105	-	-	Chr04:36066039-36068405	U1	U16	NOTEST	0	0	0	0	1	1	no
ANJA008106	-	-	Chr04:35945669-35980963	U1	U16	OK	14.7716	13.1312	-0.169832	-0.418243	0.5476	0.66879	no
ANJA008107	-	-	Chr04:35936646-35940620	U1	U16	OK	6.10686	21.7495	1.83248	3.49185	5e-05	0.000376492	yes
ANJA008108	-	-	Chr04:35777712-35787064	U1	U16	OK	1.49949	1.05857	-0.502353	-0.644788	0.36695	0.501281	no
ANJA008109	-	-	Chr04:35757298-35774852	U1	U16	OK	7.92519	10.7897	0.445131	1.0226	0.146	0.255298	no
ANJA008110	-	-	Chr04:35748121-35756571	U1	U16	NOTEST	0.276322	0.0679271	-2.02429	0	1	1	no
ANJA008111	-	-	Chr04:35706853-35710336	U1	U16	OK	4.91677	9.53072	0.954875	1.21106	0.09395	0.183912	no
ANJA008112	-	-	Chr04:35698299-35702679	U1	U16	OK	21.9647	40.7441	0.891402	2.36588	0.001	0.00500345	yes
ANJA008113	-	-	Chr04:35572121-35633145	U1	U16	OK	9.68209	1.05599	-3.19673	-7.21759	5e-05	0.000376492	yes
ANJA008114	-	-	Chr04:35516669-35525034	U1	U16	OK	1.91545	2.09609	0.130019	0.237246	0.7333	0.818602	no
ANJA008115	-	-	Chr04:35374487-35396507	U1	U16	OK	18.4451	9.80799	-0.911209	-2.35607	0.00075	0.00395009	yes
ANJA008116	-	-	Chr04:35340434-35342410	U1	U16	NOTEST	0	0	0	0	1	1	no
ANJA008117	-	-	Chr04:35310077-35340055	U1	U16	NOTEST	0.440284	0.399415	-0.140547	0	1	1	no
ANJA008118	-	-	Chr04:35242445-35257976	U1	U16	OK	59.8831	57.882	-0.0490336	-0.131316	0.85605	0.906354	no
ANJA008119	-	-	Chr04:35178235-35202971	U1	U16	OK	3.89564	6.03076	0.630478	1.44785	0.0434	0.102635	no
ANJA008120	-	-	Chr04:35124202-35134345	U1	U16	NOTEST	0	0	0	0	1	1	no
ANJA008121	-	-	Chr04:35095327-35115310	U1	U16	OK	24.1092	45.0599	0.902259	2.3294	0.00115	0.00561583	yes
ANJA008122	-	-	Chr04:35076123-35083430	U1	U16	OK	7.63023	19.711	1.3692	3.0288	5e-05	0.000376492	yes
ANJA008123	-	-	Chr04:35042004-35076117	U1	U16	OK	8.25441	21.5496	1.38443	3.3806	5e-05	0.000376492	yes
ANJA008124	-	-	Chr04:34725895-34743350	U1	U16	NOTEST	0.434858	0.579938	0.415353	0	1	1	no
ANJA008125	-	-	Chr04:34680093-34690419	U1	U16	NOTEST	0.0890486	0	#NAME?	0	1	1	no
ANJA008126	-	-	Chr04:34671899-34673665	U1	U16	NOTEST	0	0	0	0	1	1	no
ANJA008127	-	-	Chr04:34670050-34671333	U1	U16	NOTEST	0	0	0	0	1	1	no
ANJA008128	-	-	Chr04:34666235-34666712	U1	U16	NOTEST	0.29777	0.634249	1.09085	0	1	1	no
ANJA008129	-	-	Chr04:34438027-34459164	U1	U16	OK	82.7546	49.0751	-0.753848	-1.98807	0.00575	0.0208703	yes
ANJA008130	-	-	Chr04:34420348-34427619	U1	U16	NOTEST	0.148469	0.08478	-0.808366	0	1	1	no
ANJA008131	-	-	Chr04:34347090-34366385	U1	U16	OK	5.71207	6.37244	0.157832	0.303869	0.65675	0.758673	no
ANJA008132	-	-	Chr04:34336273-34339129	U1	U16	NOTEST	0	0	0	0	1	1	no
ANJA008133	-	-	Chr04:34326662-34327287	U1	U16	OK	0.784806	2.40512	1.6157	0.807861	0.2227	0.34988	no
ANJA008134	-	-	Chr04:33925921-33955672	U1	U16	NOTEST	1.08371	0.73705	-0.556142	0	1	1	no
ANJA008135	-	-	Chr04:33580328-33601043	U1	U16	NOTEST	0.626102	0.193478	-1.69423	0	1	1	no
ANJA008136	-	-	Chr04:33540244-33559458	U1	U16	OK	5.6611	2.41707	-1.22783	-2.26253	0.00265	0.0111745	yes
ANJA008137	-	-	Chr04:33531697-33536077	U1	U16	OK	808.177	106.071	-2.92965	-7.71174	5e-05	0.000376492	yes
ANJA008138	-	-	Chr04:33486658-33487878	U1	U16	NOTEST	0	1.97115e-05	inf	0	1	1	no
ANJA008139	-	-	Chr04:33486658-33487878	U1	U16	NOTEST	0	0.0523058	inf	0	1	1	no
ANJA008140	-	-	Chr04:33476755-33484325	U1	U16	OK	9.13111	14.8306	0.699715	1.75861	0.01255	0.0388246	yes
ANJA008141	-	-	Chr04:33442520-33447709	U1	U16	NOTEST	0.223407	0.249015	0.156559	0	1	1	no
ANJA008142	-	-	Chr04:33430926-33432888	U1	U16	OK	31.1794	40.5972	0.380787	0.945082	0.1775	0.294975	no
ANJA008143	-	-	Chr04:33399931-33419781	U1	U16	OK	66.457	9.71025	-2.77484	-6.38619	5e-05	0.000376492	yes
ANJA008144	-	-	Chr04:33390856-33396206	U1	U16	NOTEST	0	0	0	0	1	1	no
ANJA008145	-	-	Chr04:33385468-33386491	U1	U16	NOTEST	0	0	0	0	1	1	no
ANJA008146	-	-	Chr04:33240306-33243052	U1	U16	OK	5.16228	5.35336	0.0524357	0.100111	0.88355	0.924075	no
ANJA008147	-	-	Chr04:33233873-33234320	U1	U16	NOTEST	0	0	0	0	1	1	no
ANJA008148	-	-	Chr04:33230203-33231654	U1	U16	NOTEST	0.639412	0.175775	-1.86302	0	1	1	no
ANJA008149	-	-	Chr04:33112774-33120869	U1	U16	NOTEST	0.344882	0.775377	1.16879	0	1	1	no
ANJA008150	-	-	Chr04:33061111-33090649	U1	U16	OK	158.373	91.5776	-0.790262	-2.08524	0.00255	0.0108157	yes
ANJA008151	-	-	Chr04:32808051-32818726	U1	U16	OK	2.2895	7.69608	1.74909	2.28567	0.00665	0.0235173	yes
ANJA008152	-	-	Chr04:32793186-32796536	U1	U16	OK	1.89712	5.65366	1.57538	2.35698	0.00325	0.0131725	yes
ANJA008153	-	-	Chr04:32747998-32787319	U1	U16	NOTEST	0	0.0556194	inf	0	1	1	no
ANJA008154	-	-	Chr04:32681191-32695168	U1	U16	OK	3.84548	0.396632	-3.27729	-4.22506	0.00025	0.00155932	yes
ANJA008155	-	-	Chr04:32672177-32679835	U1	U16	OK	79.9546	7.53368	-3.40775	-7.79624	5e-05	0.000376492	yes
ANJA008156	-	-	Chr04:32655754-32668685	U1	U16	OK	20.0838	23.1604	0.205628	0.538755	0.4467	0.578372	no
ANJA008157	-	-	Chr04:32637308-32641843	U1	U16	NOTEST	0.586812	1.01207	0.786334	0	1	1	no
ANJA008158	-	-	Chr04:32584197-32599298	U1	U16	OK	12.2301	6.21039	-0.977683	-2.52231	0.0004	0.00231913	yes
ANJA008159	-	-	Chr04:32564435-32578881	U1	U16	NOTEST	0	0	0	0	1	1	no
ANJA008160	-	-	Chr04:32552979-32561688	U1	U16	OK	19.067	7.35024	-1.37521	-3.19012	5e-05	0.000376492	yes
ANJA008161	-	-	Chr04:32540179-32543067	U1	U16	OK	42.1795	39.486	-0.0952006	-0.217712	0.75385	0.833907	no
ANJA008162	-	-	Chr04:32532425-32534369	U1	U16	OK	29.5488	27.3312	-0.112548	-0.269164	0.7038	0.795668	no
ANJA008163	-	-	Chr04:32494437-32520335	U1	U16	OK	1.10999	2.12194	0.934837	0.51559	0.43585	0.568398	no
ANJA008164	-	-	Chr04:32494437-32520335	U1	U16	OK	76.6228	75.9769	-0.0122116	-0.0315621	0.96275	0.975388	no
ANJA008165	-	-	Chr04:32481252-32484042	U1	U16	NOTEST	0.595828	0.361502	-0.720892	0	1	1	no
ANJA008166	-	-	Chr04:32456606-32472373	U1	U16	NOTEST	0.988372	0	#NAME?	0	1	1	no
ANJA008167	-	-	Chr04:32400296-32437196	U1	U16	NOTEST	0.303355	0.859296	1.50215	0	1	1	no
ANJA008168	-	-	Chr04:32305038-32312426	U1	U16	NOTEST	0	0.281395	inf	0	1	1	no
ANJA008169	-	-	Chr04:32244430-32255004	U1	U16	OK	31.332	28.4652	-0.138435	-0.347525	0.61645	0.726443	no
ANJA008170	-	-	Chr04:31988920-31994567	U1	U16	OK	4.16151	4.91745	0.240802	0.479478	0.4877	0.615975	no
ANJA008171	-	-	Chr04:31970343-31982413	U1	U16	OK	19.8738	17.4932	-0.184068	-0.45245	0.51095	0.636859	no
ANJA008172	-	-	Chr04:31847796-31939924	U1	U16	NOTEST	0.0277261	0.074375	1.42358	0	1	1	no
ANJA008173	-	-	Chr04:31797156-31800890	U1	U16	NOTEST	0	0	0	0	1	1	no
ANJA008174	-	-	Chr04:31751438-31764237	U1	U16	NOTEST	0	0	0	0	1	1	no
ANJA008175	-	-	Chr04:31711251-31749177	U1	U16	NOTEST	0.0523571	0.593713	3.50331	0	1	1	no
ANJA008176	-	-	Chr04:31686147-31706322	U1	U16	OK	3.17	11.2409	1.82621	4.33985	5e-05	0.000376492	yes
ANJA008177	-	-	Chr04:31642517-31657022	U1	U16	OK	28.0422	34.6087	0.303535	0.796197	0.26535	0.394248	no
ANJA008178	-	-	Chr04:31630203-31639509	U1	U16	NOTEST	0	0.0515631	inf	0	1	1	no
ANJA008179	-	-	Chr04:31630203-31639509	U1	U16	NOTEST	0	0.090721	inf	0	1	1	no
ANJA008180	-	-	Chr04:31581919-31595120	U1	U16	OK	148.665	200.877	0.434248	1.12933	0.10905	0.206022	no
ANJA008181	-	-	Chr04:31559258-31571254	U1	U16	OK	37.0331	17.8479	-1.05306	-2.27116	0.0015	0.00702323	yes
ANJA008182	-	-	Chr04:31538018-31548954	U1	U16	OK	9.11969	24.9322	1.45095	3.06586	5e-05	0.000376492	yes
ANJA008183	-	-	Chr04:31529771-31532515	U1	U16	OK	49.5663	42.1044	-0.235386	-0.591393	0.3987	0.531804	no
ANJA008184	-	-	Chr04:31374756-31394746	U1	U16	OK	100.396	82.0248	-0.29157	-0.775338	0.2727	0.402626	no
ANJA008185	-	-	Chr04:31347005-31347419	U1	U16	NOTEST	0	0	0	0	1	1	no
ANJA008186	-	-	Chr04:31283601-31288193	U1	U16	NOTEST	0.181023	0.440681	1.28356	0	1	1	no
ANJA008187	-	-	Chr04:31246767-31247099	U1	U16	NOTEST	0.953929	0	#NAME?	0	1	1	no
ANJA008188	-	-	Chr04:31217771-31237859	U1	U16	OK	3.25447	3.11561	-0.0629078	-0.0882839	0.8948	0.931967	no
ANJA008189	-	-	Chr04:31205114-31214836	U1	U16	OK	3.38817	3.42859	0.0171102	0.0234019	0.96045	0.974078	no
ANJA008190	-	-	Chr04:31029310-31050156	U1	U16	OK	42.1749	72.8874	0.789284	2.09226	0.0031	0.0126767	yes
ANJA008191	-	-	Chr04:31018452-31024415	U1	U16	OK	0.663586	2.11139	1.66984	1.7969	0.0276	0.0721405	no
ANJA008192	-	-	Chr04:30991298-31012376	U1	U16	NOTEST	0.721738	0.520303	-0.472123	0	1	1	no
ANJA008193	-	-	Chr04:30927022-30944761	U1	U16	NOTEST	0.125042	0.0310345	-2.01046	0	1	1	no
ANJA008194	-	-	Chr04:30885749-30892402	U1	U16	OK	10.2323	0	#NAME?	#NAME?	5e-05	0.000376492	yes
ANJA008195	-	-	Chr04:30869960-30872574	U1	U16	NOTEST	0.701818	0	#NAME?	0	1	1	no
ANJA008196	-	-	Chr04:30858325-30865390	U1	U16	OK	1.67739	0.73992	-1.18078	-1.52126	0.04475	0.105034	no
ANJA008197	-	-	Chr04:30827752-30854748	U1	U16	OK	3.28907	0.866081	-1.9251	-3.7891	5e-05	0.000376492	yes
ANJA008198	-	-	Chr04:30808505-30821823	U1	U16	NOTEST	0.14947	0.0288503	-2.3732	0	1	1	no
ANJA008199	-	-	Chr04:30800771-30806105	U1	U16	NOTEST	0.0771003	0.0570217	-0.435227	0	1	1	no
ANJA008200	-	-	Chr04:30782667-30796337	U1	U16	OK	15.7551	20.5644	0.384328	1.00585	0.15145	0.261986	no
ANJA008201	-	-	Chr04:30755156-30762167	U1	U16	NOTEST	0.0302564	0.520662	4.10504	0	1	1	no
ANJA008202	-	-	Chr04:30711223-30751854	U1	U16	OK	61.7397	42.8602	-0.526559	-1.40686	0.04275	0.101473	no
ANJA008203	-	-	Chr04:30671282-30686042	U1	U16	OK	2.67845	5.51716	1.04253	2.11871	0.00395	0.015414	yes
ANJA008204	-	-	Chr04:30658657-30668699	U1	U16	NOTEST	0.113834	0.10789	-0.0773626	0	1	1	no
ANJA008205	-	-	Chr04:30619200-30620671	U1	U16	OK	29.7404	35.0521	0.237078	0.427844	0.53935	0.66189	no
ANJA008206	-	-	Chr04:30597881-30610721	U1	U16	OK	2.29681	10.839	2.23853	4.86238	5e-05	0.000376492	yes
ANJA008207	-	-	Chr04:30590369-30596835	U1	U16	OK	17.6452	15.9421	-0.146441	-0.373561	0.5965	0.709909	no
ANJA008208	-	-	Chr04:30578626-30586117	U1	U16	OK	9.34898	3.84956	-1.28011	-2.8049	5e-05	0.000376492	yes
ANJA008209	-	-	Chr04:30555975-30578408	U1	U16	OK	14.6437	23.551	0.685509	1.82928	0.0111	0.0352174	yes
ANJA008210	-	-	Chr04:30544622-30550016	U1	U16	NOTEST	0	0	0	0	1	1	no
ANJA008211	-	-	Chr04:30544622-30550016	U1	U16	NOTEST	0	0	0	0	1	1	no
ANJA008212	-	-	Chr04:30520202-30524039	U1	U16	OK	9.18815	13.3517	0.53918	1.28319	0.06805	0.143993	no
ANJA008213	-	-	Chr04:30512700-30515621	U1	U16	NOTEST	0	0	0	0	1	1	no
ANJA008214	-	-	Chr04:30494312-30505920	U1	U16	NOTEST	0.484705	0.208234	-1.2189	0	1	1	no
ANJA008215	-	-	Chr04:30488642-30491226	U1	U16	OK	42.5338	61.7387	0.537563	1.25268	0.07945	0.162049	no
ANJA008216	-	-	Chr04:30430906-30484468	U1	U16	OK	4.56598	6.09197	0.415985	1.07492	0.1266	0.229077	no
ANJA008217	-	-	Chr04:30396318-30412299	U1	U16	OK	2.40646	2.69747	0.164693	0.282425	0.68805	0.783023	no
ANJA008218	-	-	Chr04:30346656-30352635	U1	U16	OK	7.47371	12.4113	0.731756	1.67968	0.0187	0.0532904	no
ANJA008219	-	-	Chr04:30344687-30346610	U1	U16	OK	15.2626	32.3168	1.08228	2.22764	0.0026	0.0109999	yes
ANJA008220	-	-	Chr04:30313276-30340659	U1	U16	OK	3.05367	2.6558	-0.201397	-0.409488	0.55975	0.678905	no
ANJA008221	-	-	Chr04:30293857-30312291	U1	U16	OK	7.05327	13.0177	0.884115	1.77957	0.01555	0.0460189	yes
ANJA008222	-	-	Chr04:30293857-30312291	U1	U16	OK	8.30018	2.90067	-1.51675	-1.66065	0.0363	0.0893592	no
ANJA008223	-	-	Chr04:30270046-30280991	U1	U16	NOTEST	0.555164	0.0674349	-3.04135	0	1	1	no
ANJA008224	-	-	Chr04:30264967-30267082	U1	U16	NOTEST	0.700597	0.192587	-1.86308	0	1	1	no
ANJA008225	-	-	Chr04:30241708-30263823	U1	U16	OK	5.7855	7.47938	0.370478	0.893706	0.2007	0.323693	no
ANJA008226	-	-	Chr04:30234996-30240164	U1	U16	NOTEST	0	0	0	0	1	1	no
ANJA008227	-	-	Chr04:30205396-30211789	U1	U16	OK	17.7819	16.3729	-0.1191	-0.272085	0.6974	0.790831	no
ANJA008228	-	-	Chr04:30183678-30193703	U1	U16	OK	12.8799	51.1598	1.98989	4.53226	5e-05	0.000376492	yes
ANJA008229	-	-	Chr04:30094989-30142628	U1	U16	OK	8.54548	1.23408	-2.79173	-6.50315	5e-05	0.000376492	yes
ANJA008230	-	-	Chr04:30089615-30091698	U1	U16	NOTEST	0	0.0536589	inf	0	1	1	no
ANJA008231	-	-	Chr04:30071812-30083215	U1	U16	OK	101.048	98.6773	-0.034256	-0.0908093	0.8974	0.933469	no
ANJA008232	-	-	Chr04:30047040-30068550	U1	U16	OK	0.827919	2.33907	1.49837	1.74154	0.0282	0.0732907	no
ANJA008233	-	-	Chr04:30040702-30042839	U1	U16	OK	1.29914	8.01424	2.62501	3.76648	0.00015	0.00100115	yes
ANJA008234	-	-	Chr04:30026483-30040003	U1	U16	OK	1.8927	4.67888	1.30572	2.54915	0.0006	0.00326312	yes
ANJA008235	-	-	Chr04:30026483-30040003	U1	U16	NOTEST	0	0.401767	inf	0	1	1	no
ANJA008236	-	-	Chr04:30003735-30018533	U1	U16	NOTEST	0	0	0	0	1	1	no
ANJA008237	-	-	Chr04:29985533-30002642	U1	U16	NOTEST	0	0	0	0	1	1	no
ANJA008238	-	-	Chr04:29970422-29983908	U1	U16	NOTEST	0.030333	0.035466	0.225547	0	1	1	no
ANJA008239	-	-	Chr04:29959678-29969896	U1	U16	OK	36.5166	50.4188	0.465407	1.23223	0.08025	0.163291	no
ANJA008240	-	-	Chr04:29936072-29942304	U1	U16	OK	2.78805	3.09858	0.152348	0.295987	0.6705	0.769168	no
ANJA008241	-	-	Chr04:29929381-29935318	U1	U16	OK	2.35094	3.07384	0.386804	0.518078	0.45735	0.588294	no
ANJA008242	-	-	Chr04:29923933-29927929	U1	U16	OK	29.1457	37.6727	0.370236	0.9662	0.1772	0.2946	no
ANJA008243	-	-	Chr04:29905466-29918902	U1	U16	NOTEST	0.327561	0.382618	0.224141	0	1	1	no
ANJA008244	-	-	Chr04:29885381-29898697	U1	U16	OK	4.6223	16.6805	1.85148	4.46789	5e-05	0.000376492	yes
ANJA008245	-	-	Chr04:29862778-29881576	U1	U16	NOTEST	0	0	0	0	1	1	no
ANJA008246	-	-	Chr04:29851343-29855946	U1	U16	OK	6.21058	10.0553	0.695153	1.58487	0.0271	0.0711412	no
ANJA008247	-	-	Chr04:29833512-29850049	U1	U16	OK	5.09698	29.7047	2.54298	6.4672	5e-05	0.000376492	yes
ANJA008248	-	-	Chr04:29824684-29831410	U1	U16	NOTEST	0.801718	0.153254	-2.38717	0	1	1	no
ANJA008249	-	-	Chr04:29821685-29823906	U1	U16	NOTEST	0	0	0	0	1	1	no
ANJA008250	-	-	Chr04:29818965-29821154	U1	U16	NOTEST	0.152246	0.198917	0.385769	0	1	1	no
ANJA008251	-	-	Chr04:29751067-29758229	U1	U16	NOTEST	0	0.156379	inf	0	1	1	no
ANJA008252	-	-	Chr04:29740197-29742218	U1	U16	NOTEST	0	0	0	0	1	1	no
ANJA008253	-	-	Chr04:29711182-29728978	U1	U16	OK	3.30827	4.98307	0.590956	1.04177	0.13315	0.238137	no
ANJA008254	-	-	Chr04:29561531-29570387	U1	U16	NOTEST	0	0.109796	inf	0	1	1	no
ANJA008255	-	-	Chr04:29492995-29515592	U1	U16	NOTEST	0.080761	0.474492	2.55465	0	1	1	no
ANJA008256	-	-	Chr04:29451174-29458493	U1	U16	OK	3.46208	70.8262	4.35457	8.70712	5e-05	0.000376492	yes
ANJA008257	-	-	Chr04:29435861-29438699	U1	U16	OK	29.7626	22.5918	-0.397701	-0.791431	0.25685	0.384626	no
ANJA008258	-	-	Chr04:29332325-29385937	U1	U16	OK	2.75719	10.5273	1.93286	4.1368	5e-05	0.000376492	yes
ANJA008259	-	-	Chr04:29325540-29326170	U1	U16	NOTEST	0	0	0	0	1	1	no
ANJA008260	-	-	Chr04:29315347-29320133	U1	U16	NOTEST	0	0	0	0	1	1	no
ANJA008261	-	-	Chr04:29301173-29314351	U1	U16	NOTEST	0	0.0595742	inf	0	1	1	no
ANJA008262	-	-	Chr04:29293185-29293574	U1	U16	OK	3.07515	42.7391	3.79683	5.45836	0.05455	0.122042	no
ANJA008263	-	-	Chr04:29269063-29291771	U1	U16	OK	11.915	63.0115	2.40284	6.33272	5e-05	0.000376492	yes
ANJA008264	-	-	Chr04:29236997-29246394	U1	U16	OK	0.180765	3.01249	4.05877	2.52492	0.1251	0.226957	no
ANJA008265	-	-	Chr04:29111949-29113200	U1	U16	NOTEST	0	0	0	0	1	1	no
ANJA008266	-	-	Chr04:29096745-29099483	U1	U16	OK	39.1497	36.7823	-0.0899902	-0.192564	0.7854	0.857714	no
ANJA008267	-	-	Chr04:29089209-29095251	U1	U16	OK	147.852	135.626	-0.124519	-0.331157	0.6307	0.737941	no
ANJA008268	-	-	Chr04:28949823-28962293	U1	U16	NOTEST	0	0.677906	inf	0	1	1	no
ANJA008269	-	-	Chr04:28941548-28944536	U1	U16	NOTEST	0	0.587615	inf	0	1	1	no
ANJA008270	-	-	Chr04:28722745-28738838	U1	U16	OK	0.0964371	2.51446	4.70452	2.10897	0.2375	0.364592	no
ANJA008271	-	-	Chr04:28607319-28611010	U1	U16	NOTEST	0	0	0	0	1	1	no
ANJA008272	-	-	Chr04:28595449-28596545	U1	U16	NOTEST	0	0	0	0	1	1	no
ANJA008273	-	-	Chr04:28578792-28581790	U1	U16	NOTEST	0	0	0	0	1	1	no
ANJA008274	-	-	Chr04:28555591-28564823	U1	U16	OK	1.53563	4.37297	1.50978	1.27991	0.10525	0.200759	no
ANJA008275	-	-	Chr04:28539745-28543970	U1	U16	OK	4.20846	40.0735	3.25129	5.41453	5e-05	0.000376492	yes
ANJA008276	-	-	Chr04:28456488-28462175	U1	U16	OK	1.42702	1.14816	-0.313671	-0.193541	0.79825	0.866572	no
ANJA008277	-	-	Chr04:28435112-28442324	U1	U16	NOTEST	0.856994	0.590413	-0.53756	0	1	1	no
ANJA008278	-	-	Chr04:28421780-28424401	U1	U16	OK	2.52122	2.88314	0.193518	0.27157	0.7021	0.79418	no
ANJA008279	-	-	Chr04:28396692-28402873	U1	U16	OK	4.32755	4.74585	0.133116	0.244691	0.72925	0.815733	no
ANJA008280	-	-	Chr04:28383238-28393811	U1	U16	OK	40.0724	26.7916	-0.580829	-1.47447	0.035	0.0868565	no
ANJA008281	-	-	Chr04:28305311-28312143	U1	U16	OK	906.943	720.579	-0.331854	-0.85545	0.2179	0.344828	no
ANJA008282	-	-	Chr04:28276308-28283762	U1	U16	NOTEST	0	0.128807	inf	0	1	1	no
ANJA008283	-	-	Chr04:28235684-28244317	U1	U16	NOTEST	0	0	0	0	1	1	no
ANJA008284	-	-	Chr04:28226866-28235137	U1	U16	NOTEST	0.0946355	0.0697583	-0.440017	0	1	1	no
ANJA008285	-	-	Chr04:28210575-28222123	U1	U16	OK	7.47465	15.1615	1.02034	2.32515	0.00145	0.00682953	yes
ANJA008286	-	-	Chr04:28201555-28208000	U1	U16	NOTEST	0.158452	0.352887	1.15517	0	1	1	no
ANJA008287	-	-	Chr04:28198196-28199417	U1	U16	NOTEST	0	0	0	0	1	1	no
ANJA008288	-	-	Chr04:28146335-28194524	U1	U16	OK	3.30544	5.35201	0.695238	1.49815	0.03185	0.0805409	no
ANJA008289	-	-	Chr04:28113498-28117387	U1	U16	OK	9.42592	7.07498	-0.413907	-0.907568	0.2049	0.328919	no
ANJA008290	-	-	Chr04:28104375-28108989	U1	U16	NOTEST	0	0	0	0	1	1	no
ANJA008291	-	-	Chr04:27938353-27959276	U1	U16	NOTEST	0	0.0170049	inf	0	1	1	no
ANJA008292	-	-	Chr04:27889357-27909755	U1	U16	NOTEST	0.0275731	0.0622705	1.17529	0	1	1	no
ANJA008293	-	-	Chr04:27873442-27882226	U1	U16	OK	48.455	53.2021	0.134838	0.338824	0.6257	0.733965	no
ANJA008294	-	-	Chr04:27832243-27855879	U1	U16	OK	13.8072	18.1788	0.396833	1.03551	0.14305	0.251442	no
ANJA008295	-	-	Chr04:27807403-27828184	U1	U16	NOTEST	0.0148674	0.0909666	2.61318	0	1	1	no
ANJA008296	-	-	Chr04:27803602-27806905	U1	U16	NOTEST	0	0.191329	inf	0	1	1	no
ANJA008297	-	-	Chr04:27789927-27797989	U1	U16	NOTEST	0.757966	0.710338	-0.0936277	0	1	1	no
ANJA008298	-	-	Chr04:27780661-27786948	U1	U16	NOTEST	0	0	0	0	1	1	no
ANJA008299	-	-	Chr04:27777272-27777530	U1	U16	NOTEST	3.68487	3.69763	0.0049877	0	1	1	no
ANJA008300	-	-	Chr04:27733298-27771748	U1	U16	NOTEST	0.938939	0.639008	-0.555198	0	1	1	no
ANJA008301	-	-	Chr04:27563312-27576134	U1	U16	OK	234.551	60.865	-1.94622	-5.12501	5e-05	0.000376492	yes
ANJA008302	-	-	Chr04:27546730-27560674	U1	U16	OK	3.06422	5.20274	0.763752	1.49937	0.0401	0.0964341	no
ANJA008303	-	-	Chr04:27539547-27543885	U1	U16	OK	6.74854	7.15889	0.0851593	0.131784	0.85435	0.905259	no
ANJA008304	-	-	Chr04:27525430-27537523	U1	U16	OK	90.2484	54.2471	-0.734355	-1.91976	0.00775	0.0265427	yes
ANJA008305	-	-	Chr04:27399618-27406510	U1	U16	OK	35.5562	28.6598	-0.311075	-0.791763	0.25825	0.386363	no
ANJA008306	-	-	Chr04:27383588-27395789	U1	U16	OK	12.7088	28.9364	1.18705	2.94933	5e-05	0.000376492	yes
ANJA008307	-	-	Chr04:27373336-27380957	U1	U16	NOTEST	0.0654	0.0376419	-0.796953	0	1	1	no
ANJA008308	-	-	Chr04:27338989-27342567	U1	U16	OK	8.4802	25.8233	1.6065	4.00645	5e-05	0.000376492	yes
ANJA008309	-	-	Chr04:27293908-27337245	U1	U16	NOTEST	1.10318	0.341456	-1.6919	0	1	1	no
ANJA008310	-	-	Chr04:27293908-27337245	U1	U16	NOTEST	0	0.0609342	inf	0	1	1	no
ANJA008311	-	-	Chr04:27247145-27284970	U1	U16	OK	6.29002	4.93687	-0.349469	-0.826115	0.2388	0.365981	no
ANJA008312	-	-	Chr04:27122147-27124293	U1	U16	NOTEST	0	0.293706	inf	0	1	1	no
ANJA008313	-	-	Chr04:27096480-27097793	U1	U16	NOTEST	0.409767	0	#NAME?	0	1	1	no
ANJA008314	-	-	Chr04:27076428-27077094	U1	U16	NOTEST	0	0	0	0	1	1	no
ANJA008315	-	-	Chr04:27057499-27072830	U1	U16	NOTEST	0.0745228	0	#NAME?	0	1	1	no
ANJA008316	-	-	Chr04:27045217-27056473	U1	U16	NOTEST	0	0	0	0	1	1	no
ANJA008317	-	-	Chr04:27027160-27040980	U1	U16	NOTEST	0.069042	0	#NAME?	0	1	1	no
ANJA008318	-	-	Chr04:27013178-27020848	U1	U16	NOTEST	0	0	0	0	1	1	no
ANJA008319	-	-	Chr04:27002418-27010330	U1	U16	OK	3.24221	9.89726	1.61005	3.60487	5e-05	0.000376492	yes
ANJA008320	-	-	Chr04:26997053-27001432	U1	U16	OK	52.5729	60.656	0.206331	0.532548	0.45385	0.58514	no
ANJA008321	-	-	Chr04:26967991-26984256	U1	U16	NOTEST	0.0209773	0.115913	2.46615	0	1	1	no
ANJA008322	-	-	Chr04:26957345-26960496	U1	U16	NOTEST	0	0	0	0	1	1	no
ANJA008323	-	-	Chr04:26944085-26948564	U1	U16	NOTEST	0	0	0	0	1	1	no
ANJA008324	-	-	Chr04:26917603-26940056	U1	U16	NOTEST	0.0604363	0	#NAME?	0	1	1	no
ANJA008325	-	-	Chr04:26914197-26914427	U1	U16	NOTEST	0	0	0	0	1	1	no
ANJA008326	-	-	Chr04:26912312-26912530	U1	U16	NOTEST	0	0	0	0	1	1	no
ANJA008327	-	-	Chr04:26846691-26901018	U1	U16	NOTEST	0.038389	0.0289435	-0.407455	0	1	1	no
ANJA008328	-	-	Chr04:26799755-26829364	U1	U16	NOTEST	0	0	0	0	1	1	no
ANJA008329	-	-	Chr04:26785673-26793926	U1	U16	NOTEST	0	0	0	0	1	1	no
ANJA008330	-	-	Chr04:26774666-26779566	U1	U16	OK	28.3606	17.362	-0.707955	-1.41948	0.0449	0.105301	no
ANJA008331	-	-	Chr04:26763975-26767102	U1	U16	OK	1040.91	708.621	-0.554752	-1.46772	0.03725	0.0911053	no
ANJA008332	-	-	Chr04:26716013-26738285	U1	U16	OK	101.172	53.9208	-0.907897	-2.3398	0.00085	0.0043772	yes
ANJA008333	-	-	Chr04:26699171-26708232	U1	U16	OK	1.85075	7.2983	1.97945	3.7083	5e-05	0.000376492	yes
ANJA008334	-	-	Chr04:26684761-26697562	U1	U16	OK	11.7296	24.1758	1.04341	2.68923	0.0001	0.00070187	yes
ANJA008335	-	-	Chr04:26628113-26657867	U1	U16	NOTEST	0.288776	0.190197	-0.602455	0	1	1	no
ANJA008336	-	-	Chr04:26612371-26624118	U1	U16	NOTEST	0	0	0	0	1	1	no
ANJA008337	-	-	Chr04:26607305-26611469	U1	U16	NOTEST	0	0	0	0	1	1	no
ANJA008338	-	-	Chr04:26594752-26607213	U1	U16	NOTEST	0.0437467	0	#NAME?	0	1	1	no
ANJA008339	-	-	Chr04:26572240-26584223	U1	U16	OK	11.0022	13.5497	0.300478	0.773187	0.2666	0.395633	no
ANJA008340	-	-	Chr04:26540190-26565181	U1	U16	NOTEST	0	0	0	0	1	1	no
ANJA008341	-	-	Chr04:26528930-26535482	U1	U16	NOTEST	0	0	0	0	1	1	no
ANJA008342	-	-	Chr04:26514904-26526838	U1	U16	NOTEST	0	0	0	0	1	1	no
ANJA008343	-	-	Chr04:26507449-26512603	U1	U16	OK	15.2744	21.1259	0.4679	1.14287	0.1035	0.198273	no
ANJA008344	-	-	Chr04:26495966-26498474	U1	U16	OK	7.44861	1.53381	-2.27985	-3.02318	0.0014	0.00662773	yes
ANJA008345	-	-	Chr04:26470200-26486067	U1	U16	NOTEST	0.768306	0.0442686	-4.11732	0	1	1	no
ANJA008346	-	-	Chr04:26430669-26468989	U1	U16	NOTEST	0.563476	0	#NAME?	0	1	1	no
ANJA008347	-	-	Chr04:26400550-26403032	U1	U16	OK	7.08802	8.58353	0.276188	0.629235	0.3754	0.509467	no
ANJA008348	-	-	Chr04:26377190-26384185	U1	U16	OK	444.891	176.597	-1.333	-3.52078	5e-05	0.000376492	yes
ANJA008349	-	-	Chr04:26355612-26355837	U1	U16	OK	8.15283	4.97981	-0.711211	-0.391611	0.6824	0.778511	no
ANJA008350	-	-	Chr04:26349204-26353614	U1	U16	NOTEST	0	0	0	0	1	1	no
ANJA008351	-	-	Chr04:26337487-26343887	U1	U16	OK	4.90685	1.02995	-2.25223	-3.70469	5e-05	0.000376492	yes
ANJA008352	-	-	Chr04:26329673-26330363	U1	U16	OK	9.31513	1.53208	-2.60408	-2.0893	0.17285	0.289268	no
ANJA008353	-	-	Chr04:26258540-26258996	U1	U16	NOTEST	0	0	0	0	1	1	no
ANJA008354	-	-	Chr04:26224864-26237212	U1	U16	OK	279.82	472.746	0.756565	2.01516	0.00475	0.0179268	yes
ANJA008355	-	-	Chr04:26195366-26197569	U1	U16	NOTEST	0.37074	1.06316	1.51988	0	1	1	no
ANJA008356	-	-	Chr04:26171566-26190990	U1	U16	OK	393.792	152.201	-1.37146	-3.47398	5e-05	0.000376492	yes
ANJA008357	-	-	Chr04:26160032-26166502	U1	U16	NOTEST	0	0	0	0	1	1	no
ANJA008358	-	-	Chr04:26098626-26102435	U1	U16	OK	18.5715	9.91269	-0.905739	-2.07148	0.003	0.0123478	yes
ANJA008359	-	-	Chr04:26088996-26098504	U1	U16	OK	2.1891	1.01821	-1.1043	-1.79469	0.01355	0.0412672	yes
ANJA008360	-	-	Chr04:26070946-26075544	U1	U16	NOTEST	0	0	0	0	1	1	no
ANJA008361	-	-	Chr04:26040118-26055516	U1	U16	OK	3.64207	3.94528	0.115369	0.246631	0.72835	0.814999	no
ANJA008362	-	-	Chr04:25948928-25955138	U1	U16	OK	4.60644	10.3488	1.16774	2.31973	0.00225	0.00976496	yes
ANJA008363	-	-	Chr04:25934889-25942240	U1	U16	NOTEST	0	0	0	0	1	1	no
ANJA008364	-	-	Chr04:25910700-25913443	U1	U16	OK	3.57031	0.604244	-2.56285	-2.28919	0.02055	0.0574529	no
ANJA008365	-	-	Chr04:25907190-25908693	U1	U16	OK	33.9331	34.1004	0.0070941	0.0141833	0.98245	0.987304	no
ANJA008366	-	-	Chr04:25891420-25906306	U1	U16	OK	0.666575	2.94419	2.14303	2.15355	0.0167	0.0487952	yes
ANJA008367	-	-	Chr04:25891420-25906306	U1	U16	OK	15.9341	13.3446	-0.255864	-0.335218	0.6319	0.738928	no
ANJA008368	-	-	Chr04:25831288-25833691	U1	U16	NOTEST	0	0	0	0	1	1	no
ANJA008369	-	-	Chr04:25822896-25830927	U1	U16	NOTEST	0	0	0	0	1	1	no
ANJA008370	-	-	Chr04:25816229-25822783	U1	U16	NOTEST	0	0	0	0	1	1	no
ANJA008371	-	-	Chr04:25785445-25786918	U1	U16	NOTEST	0	0	0	0	1	1	no
ANJA008372	-	-	Chr04:25773561-25780189	U1	U16	NOTEST	0	0.0442686	inf	0	1	1	no
ANJA008373	-	-	Chr04:25764408-25769513	U1	U16	NOTEST	0.209809	0	#NAME?	0	1	1	no
ANJA008374	-	-	Chr04:25746489-25752657	U1	U16	OK	0.846165	14.2809	4.07701	5.3943	5e-05	0.000376492	yes
ANJA008375	-	-	Chr04:25726853-25738885	U1	U16	OK	40.1742	24.346	-0.722588	-1.83089	0.0102	0.0329308	yes
ANJA008376	-	-	Chr04:25706411-25713487	U1	U16	NOTEST	0	0	0	0	1	1	no
ANJA008377	-	-	Chr04:25675393-25676144	U1	U16	NOTEST	0	0	0	0	1	1	no
ANJA008378	-	-	Chr04:25646471-25667439	U1	U16	OK	11.6777	15.0361	0.364681	0.950227	0.1785	0.296275	no
ANJA008379	-	-	Chr04:25615994-25632653	U1	U16	NOTEST	0.0194281	0.0260301	0.422036	0	1	1	no
ANJA008380	-	-	Chr04:25589003-25612517	U1	U16	NOTEST	0.0158519	0.00929427	-0.770241	0	1	1	no
ANJA008381	-	-	Chr04:25575711-25579326	U1	U16	OK	10.6762	17.0084	0.671846	0.648139	0.37765	0.511596	no
ANJA008382	-	-	Chr04:25527577-25549291	U1	U16	NOTEST	0.0850058	0.0377946	-1.16938	0	1	1	no
ANJA008383	-	-	Chr04:25519105-25519963	U1	U16	NOTEST	0	0	0	0	1	1	no
ANJA008384	-	-	Chr04:25506168-25511562	U1	U16	OK	119.86	137.648	0.199634	0.524882	0.4578	0.588733	no
ANJA008385	-	-	Chr04:25497755-25501598	U1	U16	OK	12.7218	10.1051	-0.332227	-0.64757	0.3558	0.490079	no
ANJA008386	-	-	Chr04:25489283-25496175	U1	U16	NOTEST	0.139016	0.407691	1.55222	0	1	1	no
ANJA008387	-	-	Chr04:25489283-25496175	U1	U16	OK	100.914	72.4497	-0.47808	-1.21126	0.08275	0.166911	no
ANJA008388	-	-	Chr04:25478666-25486492	U1	U16	OK	43.1249	127.11	1.55949	3.98354	5e-05	0.000376492	yes
ANJA008389	-	-	Chr04:25467394-25476839	U1	U16	OK	17.6723	15.8952	-0.152896	-0.362868	0.60235	0.714898	no
ANJA008390	-	-	Chr04:25438409-25446875	U1	U16	NOTEST	0	0.182607	inf	0	1	1	no
ANJA008391	-	-	Chr04:25438409-25446875	U1	U16	NOTEST	0	0	0	0	1	1	no
ANJA008392	-	-	Chr04:25369400-25434059	U1	U16	OK	16.7512	3.85967	-2.11771	-5.47401	5e-05	0.000376492	yes
ANJA008393	-	-	Chr04:25345676-25346037	U1	U16	NOTEST	0	0	0	0	1	1	no
ANJA008394	-	-	Chr04:25326870-25339001	U1	U16	NOTEST	0.0724919	0	#NAME?	0	1	1	no
ANJA008395	-	-	Chr04:25321314-25324493	U1	U16	NOTEST	0.135451	0.463833	1.77584	0	1	1	no
ANJA008396	-	-	Chr04:25318908-25319786	U1	U16	OK	99.0484	290.604	1.55285	3.4605	5e-05	0.000376492	yes
ANJA008397	-	-	Chr04:25310737-25318440	U1	U16	OK	6.88546	8.09341	0.233196	0.53583	0.4407	0.572818	no
ANJA008398	-	-	Chr04:25295365-25301912	U1	U16	NOTEST	0.0401549	0	#NAME?	0	1	1	no
ANJA008399	-	-	Chr04:25288893-25290103	U1	U16	OK	0.979216	1.77196	0.855646	0.438686	0.66345	0.764038	no
ANJA008400	-	-	Chr04:25280752-25282522	U1	U16	OK	5.58509	5.80499	0.0557128	0.11864	0.8648	0.912268	no
ANJA008401	-	-	Chr04:25248320-25250680	U1	U16	OK	1.5106	1.27893	-0.240183	-0.20835	0.7721	0.847441	no
ANJA008402	-	-	Chr04:25241386-25244194	U1	U16	OK	0.999009	1.33739	0.420852	0.332225	0.61615	0.726266	no
ANJA008403	-	-	Chr04:25219786-25241092	U1	U16	NOTEST	0.601428	0.87886	0.547241	0	1	1	no
ANJA008404	-	-	Chr04:25150570-25180837	U1	U16	OK	2.67809	2.15368	-0.314398	-0.724562	0.3055	0.438024	no
ANJA008405	-	-	Chr04:25135655-25142113	U1	U16	NOTEST	0	0	0	0	1	1	no
ANJA008406	-	-	Chr04:25045675-25051520	U1	U16	OK	8.34862	11.0829	0.408729	0.768987	0.27785	0.408402	no
ANJA008407	-	-	Chr04:25024124-25041439	U1	U16	OK	4.28835	3.78864	-0.178739	-0.335651	0.63245	0.739392	no
ANJA008408	-	-	Chr04:25017045-25017585	U1	U16	OK	9.40075	15.9579	0.76342	1.31025	0.06585	0.140512	no
ANJA008409	-	-	Chr04:25000735-25016651	U1	U16	OK	20.6917	47.8627	1.20985	3.20582	5e-05	0.000376492	yes
ANJA008410	-	-	Chr04:24993354-25000271	U1	U16	OK	9.52158	22.2581	1.22505	2.577	0.00035	0.0020754	yes
ANJA008411	-	-	Chr04:24981853-24990985	U1	U16	NOTEST	0	0.0381612	inf	0	1	1	no
ANJA008412	-	-	Chr04:24941098-24942430	U1	U16	NOTEST	0	0	0	0	1	1	no
ANJA008413	-	-	Chr04:24900794-24910371	U1	U16	OK	60.4355	28.9244	-1.06311	-2.8163	5e-05	0.000376492	yes
ANJA008414	-	-	Chr04:24884232-24894487	U1	U16	OK	6.57927	16.7967	1.35218	3.16326	5e-05	0.000376492	yes
ANJA008415	-	-	Chr04:24878143-24881936	U1	U16	OK	457.16	192.043	-1.25127	-3.31245	5e-05	0.000376492	yes
ANJA008416	-	-	Chr04:24854480-24857207	U1	U16	OK	9.62104	23.4602	1.28595	2.99552	5e-05	0.000376492	yes
ANJA008417	-	-	Chr04:24849233-24852707	U1	U16	OK	347.408	102.047	-1.7674	-4.64288	5e-05	0.000376492	yes
ANJA008418	-	-	Chr04:24841957-24844685	U1	U16	NOTEST	0	0	0	0	1	1	no
ANJA008419	-	-	Chr04:24840872-24841249	U1	U16	NOTEST	0	0	0	0	1	1	no
ANJA008420	-	-	Chr04:24821305-24824169	U1	U16	OK	203.52	143.577	-0.50335	-1.32347	0.06305	0.136011	no
ANJA008421	-	-	Chr04:24799907-24813338	U1	U16	NOTEST	0	0.0424024	inf	0	1	1	no
ANJA008422	-	-	Chr04:24775793-24793140	U1	U16	OK	6.76296	9.26265	0.453769	1.11916	0.10735	0.20373	no
ANJA008423	-	-	Chr04:24762271-24772114	U1	U16	NOTEST	0.0646602	0.295206	2.19077	0	1	1	no
ANJA008424	-	-	Chr04:24732700-24742288	U1	U16	NOTEST	0	0	0	0	1	1	no
ANJA008425	-	-	Chr04:24718235-24727649	U1	U16	OK	25.3632	26.423	0.05906	0.15571	0.82665	0.886547	no
ANJA008426	-	-	Chr04:24712868-24716742	U1	U16	OK	3.26969	3.01217	-0.11835	-0.226713	0.74215	0.825264	no
ANJA008427	-	-	Chr04:24711979-24712642	U1	U16	OK	242.123	254.341	0.0710247	0.188251	0.78825	0.859726	no
ANJA008428	-	-	Chr04:24696508-24708776	U1	U16	OK	201.938	102.92	-0.972385	-2.5838	0.0003	0.00182363	yes
ANJA008429	-	-	Chr04:24671249-24687597	U1	U16	OK	2.50211	4.99664	0.997815	2.07212	0.0042	0.0162123	yes
ANJA008430	-	-	Chr04:24667827-24668684	U1	U16	NOTEST	0	0	0	0	1	1	no
ANJA008431	-	-	Chr04:24664479-24666552	U1	U16	OK	5.55782	9.47158	0.769085	0.770728	0.27615	0.406589	no
ANJA008432	-	-	Chr04:24650780-24658993	U1	U16	OK	0.916162	1.34234	0.551074	0.562283	0.43035	0.563132	no
ANJA008433	-	-	Chr04:24640581-24642301	U1	U16	OK	70.4674	24.9071	-1.5004	-3.81767	5e-05	0.000376492	yes
ANJA008434	-	-	Chr04:24528131-24544295	U1	U16	OK	69.1793	100.504	0.538838	1.41841	0.04515	0.105762	no
ANJA008435	-	-	Chr04:24524312-24525859	U1	U16	OK	163.684	211.215	0.367806	0.892516	0.20315	0.326748	no
ANJA008436	-	-	Chr04:24520885-24523882	U1	U16	OK	35.2966	30.8332	-0.195049	-0.387919	0.5839	0.699523	no
ANJA008437	-	-	Chr04:24508189-24517339	U1	U16	OK	2.34105	1.66162	-0.494562	-0.892056	0.20635	0.330734	no
ANJA008438	-	-	Chr04:24496251-24506925	U1	U16	OK	15.3874	38.2553	1.31391	3.29112	5e-05	0.000376492	yes
ANJA008439	-	-	Chr04:24463489-24488708	U1	U16	NOTEST	0.217182	0.0210774	-3.36514	0	1	1	no
ANJA008440	-	-	Chr04:24454025-24459222	U1	U16	OK	191.495	16.3326	-3.55148	-9.01175	5e-05	0.000376492	yes
ANJA008441	-	-	Chr04:24439731-24445577	U1	U16	OK	141.017	9.8049	-3.84622	-9.23788	5e-05	0.000376492	yes
ANJA008442	-	-	Chr04:24414394-24418737	U1	U16	OK	64.2901	32.4196	-0.98773	-1.89838	0.01015	0.0327986	yes
ANJA008443	-	-	Chr04:24394854-24409941	U1	U16	OK	947.9	696.422	-0.444773	-1.11935	0.10475	0.200034	no
ANJA008444	-	-	Chr04:24394854-24409941	U1	U16	OK	16.8362	20.0963	0.255366	0.0587654	0.9074	0.940254	no
ANJA008445	-	-	Chr04:24387825-24392956	U1	U16	OK	45.3494	68.6297	0.597748	1.41533	0.0466	0.108377	no
ANJA008446	-	-	Chr04:24377662-24380611	U1	U16	NOTEST	0.135624	0.487349	1.84534	0	1	1	no
ANJA008447	-	-	Chr04:24371810-24375173	U1	U16	NOTEST	0	0	0	0	1	1	no
ANJA008448	-	-	Chr04:24363216-24368594	U1	U16	OK	99.1817	102.807	0.0517859	0.120293	0.8631	0.911292	no
ANJA008449	-	-	Chr04:24342002-24351024	U1	U16	NOTEST	0.046284	0.0964174	1.05878	0	1	1	no
ANJA008450	-	-	Chr04:24334683-24336483	U1	U16	NOTEST	0	0	0	0	1	1	no
ANJA008451	-	-	Chr04:24313341-24331134	U1	U16	NOTEST	0	0.527228	inf	0	1	1	no
ANJA008452	-	-	Chr04:24313341-24331134	U1	U16	NOTEST	0	0	0	0	1	1	no
ANJA008453	-	-	Chr04:24313341-24331134	U1	U16	OK	0	1.82843	inf	#NAME?	0.03835	0.0931363	no
ANJA008454	-	-	Chr04:24311273-24312443	U1	U16	OK	69.9487	99.7376	0.511841	1.21233	0.0857	0.171361	no
ANJA008455	-	-	Chr04:24303260-24310323	U1	U16	NOTEST	0.132387	0.497891	1.91107	0	1	1	no
ANJA008456	-	-	Chr04:24288559-24290845	U1	U16	NOTEST	0	0	0	0	1	1	no
ANJA008457	-	-	Chr04:24270556-24274772	U1	U16	OK	178.763	32.7732	-2.44746	-6.33941	5e-05	0.000376492	yes
ANJA008458	-	-	Chr04:24243931-24255744	U1	U16	OK	6.55725	11.5432	0.815879	1.84169	0.01055	0.03382	yes
ANJA008459	-	-	Chr04:24207668-24215048	U1	U16	NOTEST	0	0	0	0	1	1	no
ANJA008460	-	-	Chr04:24166242-24167330	U1	U16	OK	5.83167	9.67422	0.730235	1.06945	0.1283	0.231518	no
ANJA008461	-	-	Chr04:24160344-24162566	U1	U16	NOTEST	0.178549	0.519339	1.54036	0	1	1	no
ANJA008462	-	-	Chr04:24151015-24159102	U1	U16	OK	114.947	46.5984	-1.30261	-3.46709	5e-05	0.000376492	yes
ANJA008463	-	-	Chr04:24147907-24149551	U1	U16	OK	4567.85	1986.1	-1.20158	-3.18848	5e-05	0.000376492	yes
ANJA008464	-	-	Chr04:24136498-24146365	U1	U16	OK	61.4226	271.024	2.14158	5.61578	5e-05	0.000376492	yes
ANJA008465	-	-	Chr04:24119846-24132437	U1	U16	OK	1.30783	1.88039	0.523861	1.00134	0.15195	0.26258	no
ANJA008466	-	-	Chr04:24119846-24132437	U1	U16	NOTEST	0	0.0757802	inf	0	1	1	no
ANJA008467	-	-	Chr04:24106871-24110261	U1	U16	OK	13.093	27.5267	1.07204	1.31196	0.0783	0.160327	no
ANJA008468	-	-	Chr04:24085829-24099103	U1	U16	OK	1.3125	0.0933076	-3.81418	-3.17443	0.0208	0.0579731	no
ANJA008469	-	-	Chr04:24053126-24062811	U1	U16	OK	8.17823	6.49963	-0.331431	-0.717232	0.3123	0.445237	no
ANJA008470	-	-	Chr04:24043050-24046093	U1	U16	NOTEST	0	0	0	0	1	1	no
ANJA008471	-	-	Chr04:24036173-24039368	U1	U16	OK	49.8614	38.4031	-0.376703	-0.964413	0.1689	0.284221	no
ANJA008472	-	-	Chr04:24028565-24034429	U1	U16	NOTEST	0.114659	0.0221842	-2.36975	0	1	1	no
ANJA008473	-	-	Chr04:24013393-24019783	U1	U16	OK	41.892	27.9052	-0.58614	-1.47581	0.0381	0.0926584	no
ANJA008474	-	-	Chr04:23994376-24008263	U1	U16	NOTEST	0	0	0	0	1	1	no
ANJA008475	-	-	Chr04:23987609-23992253	U1	U16	NOTEST	0.0481456	0.0560916	0.220382	0	1	1	no
ANJA008476	-	-	Chr04:23954197-23969017	U1	U16	NOTEST	0.113328	0.149154	0.396301	0	1	1	no
ANJA008477	-	-	Chr04:23939177-23945036	U1	U16	NOTEST	0	0.151183	inf	0	1	1	no
ANJA008478	-	-	Chr04:23891114-23891432	U1	U16	OK	1.63734	0	#NAME?	#NAME?	0.0564	0.125202	no
ANJA008479	-	-	Chr04:23872170-23882879	U1	U16	OK	63.5695	32.2294	-0.97996	-2.50203	0.00055	0.00304019	yes
ANJA008480	-	-	Chr04:23851102-23860325	U1	U16	NOTEST	0	0	0	0	1	1	no
ANJA008481	-	-	Chr04:23821373-23837056	U1	U16	NOTEST	0	0	0	0	1	1	no
ANJA008482	-	-	Chr04:23815544-23816434	U1	U16	NOTEST	0	0	0	0	1	1	no
ANJA008483	-	-	Chr04:23800420-23806253	U1	U16	NOTEST	0	0.0131922	inf	0	1	1	no
ANJA008484	-	-	Chr04:23786458-23799134	U1	U16	OK	6.69678	7.14943	0.0943615	0.213571	0.761	0.839279	no
ANJA008485	-	-	Chr04:23783852-23785002	U1	U16	OK	376.448	191.584	-0.974473	-2.4304	0.0008	0.00416705	yes
ANJA008486	-	-	Chr04:23769167-23783436	U1	U16	OK	5.49129	2.71446	-1.01648	-0.452623	0.61825	0.727855	no
ANJA008487	-	-	Chr04:23769167-23783436	U1	U16	OK	75.5893	46.3038	-0.707052	-1.85844	0.00885	0.029491	yes
ANJA008488	-	-	Chr04:23737880-23744317	U1	U16	OK	90.5743	163.473	0.851878	2.27389	0.00105	0.00521169	yes
ANJA008489	-	-	Chr04:23720665-23732758	U1	U16	OK	42.6227	28.3437	-0.588592	-1.55639	0.0273	0.0715497	no
ANJA008490	-	-	Chr04:23713113-23714540	U1	U16	OK	9562.43	4363.62	-1.13185	-2.75778	0.00015	0.00100115	yes
ANJA008491	-	-	Chr04:23694296-23708481	U1	U16	OK	6.22143	10.0006	0.684775	1.41988	0.0442	0.104131	no
ANJA008492	-	-	Chr04:23682402-23685772	U1	U16	OK	19.978	9.04898	-1.14258	-2.33551	0.0016	0.00739913	yes
ANJA008493	-	-	Chr04:23676211-23677487	U1	U16	NOTEST	0.175709	0	#NAME?	0	1	1	no
ANJA008494	-	-	Chr04:23668543-23676106	U1	U16	NOTEST	0.879427	0.720688	-0.28719	0	1	1	no
ANJA008495	-	-	Chr04:23657976-23664422	U1	U16	OK	2.8986	3.75293	0.372662	0.598459	0.397	0.530186	no
ANJA008496	-	-	Chr04:23631193-23649539	U1	U16	NOTEST	0.0730725	0.0487918	-0.582688	0	1	1	no
ANJA008497	-	-	Chr04:23610886-23614600	U1	U16	NOTEST	0	0	0	0	1	1	no
ANJA008498	-	-	Chr04:23601076-23606420	U1	U16	OK	27.2523	9.3492	-1.54347	-3.15517	5e-05	0.000376492	yes
ANJA008499	-	-	Chr04:23571929-23599550	U1	U16	NOTEST	0.0703572	0.233414	1.73012	0	1	1	no
ANJA008500	-	-	Chr04:23571929-23599550	U1	U16	NOTEST	0.497884	1.0878	1.12752	0	1	1	no
ANJA008501	-	-	Chr04:23559109-23567018	U1	U16	OK	166.934	396.444	1.24784	3.30734	5e-05	0.000376492	yes
ANJA008502	-	-	Chr04:23548323-23554290	U1	U16	OK	38.2798	23.3996	-0.710101	-1.87055	0.009	0.0298673	yes
ANJA008503	-	-	Chr04:23542866-23544439	U1	U16	OK	6.1445	6.71452	0.12799	0.217919	0.75395	0.833997	no
ANJA008504	-	-	Chr04:23519928-23541218	U1	U16	NOTEST	0	0.0155697	inf	0	1	1	no
ANJA008505	-	-	Chr04:23510401-23511771	U1	U16	NOTEST	0.0829288	0.441727	2.41321	0	1	1	no
ANJA008506	-	-	Chr04:23498585-23504802	U1	U16	OK	5.25735	8.67192	0.722016	1.36701	0.05715	0.126545	no
ANJA008507	-	-	Chr04:23494048-23495943	U1	U16	OK	16.377	11.8982	-0.460931	-1.12138	0.11	0.207393	no
ANJA008508	-	-	Chr04:23470330-23475948	U1	U16	OK	23.6963	0.226837	-6.70686	-3.90422	0.1115	0.209405	no
ANJA008509	-	-	Chr04:23457347-23467538	U1	U16	OK	33.1748	1.46928	-4.49691	-8.85263	5e-05	0.000376492	yes
ANJA008510	-	-	Chr04:23410318-23444606	U1	U16	OK	1.92632	5.44646	1.49947	2.68028	0.0007	0.00372051	yes
ANJA008511	-	-	Chr04:23398164-23403572	U1	U16	OK	6.56712	6.81331	0.0530954	0.117631	0.86895	0.914762	no
ANJA008512	-	-	Chr04:23389970-23392116	U1	U16	NOTEST	0.524192	0.165318	-1.66485	0	1	1	no
ANJA008513	-	-	Chr04:23380270-23387682	U1	U16	NOTEST	0	0.175991	inf	0	1	1	no
ANJA008514	-	-	Chr04:23328933-23379560	U1	U16	OK	5.38913	6.00259	0.155534	0.385301	0.58745	0.702481	no
ANJA008515	-	-	Chr04:23288402-23298599	U1	U16	OK	3.47324	1.06607	-1.70398	-2.83182	0.00105	0.00521169	yes
ANJA008516	-	-	Chr04:23275748-23280390	U1	U16	OK	1.44197	0.770299	-0.904553	-0.724845	0.30005	0.432246	no
ANJA008517	-	-	Chr04:23270310-23273281	U1	U16	NOTEST	0	0.127864	inf	0	1	1	no
ANJA008518	-	-	Chr04:23175461-23190022	U1	U16	NOTEST	0.226922	0.519005	1.19355	0	1	1	no
ANJA008519	-	-	Chr04:23158670-23162355	U1	U16	NOTEST	0	0	0	0	1	1	no
ANJA008520	-	-	Chr04:23150537-23151419	U1	U16	OK	4.89039	5.60184	0.19595	0.330735	0.63775	0.743751	no
ANJA008521	-	-	Chr04:23129720-23131431	U1	U16	OK	4.32772	2.27381	-0.928494	-1.01611	0.1496	0.259715	no
ANJA008522	-	-	Chr04:23114165-23125399	U1	U16	OK	21.9923	42.638	0.955142	2.53801	0.0003	0.00182363	yes
ANJA008523	-	-	Chr04:23105426-23110505	U1	U16	OK	33.9763	29.8804	-0.18533	-0.474718	0.492	0.619644	no
ANJA008524	-	-	Chr04:23078307-23100768	U1	U16	OK	18.1138	12.127	-0.578866	-1.30755	0.0661	0.140921	no
ANJA008525	-	-	Chr04:23071927-23073680	U1	U16	OK	316.663	159.261	-0.991556	-2.57757	0.00015	0.00100115	yes
ANJA008526	-	-	Chr04:23067397-23070808	U1	U16	NOTEST	0.33718	0	#NAME?	0	1	1	no
ANJA008527	-	-	Chr04:23062306-23065452	U1	U16	OK	10.7555	14.4074	0.42173	0.925624	0.18785	0.307387	no
ANJA008528	-	-	Chr04:23023935-23028691	U1	U16	OK	29.8395	41.8856	0.489232	1.25828	0.07485	0.154836	no
ANJA008529	-	-	Chr04:23021796-23022257	U1	U16	NOTEST	0	0	0	0	1	1	no
ANJA008530	-	-	Chr04:23019193-23019508	U1	U16	NOTEST	0	0	0	0	1	1	no
ANJA008531	-	-	Chr04:23013949-23016914	U1	U16	NOTEST	0	0.261375	inf	0	1	1	no
ANJA008532	-	-	Chr04:23002208-23005385	U1	U16	OK	124.838	848.972	2.76566	7.17194	5e-05	0.000376492	yes
ANJA008533	-	-	Chr04:22963006-22994428	U1	U16	OK	13.6394	13.634	-0.000577889	-0.00136488	0.99305	0.994512	no
ANJA008534	-	-	Chr04:22963006-22994428	U1	U16	NOTEST	0	0	0	0	1	1	no
ANJA008535	-	-	Chr04:22877979-22894370	U1	U16	NOTEST	0.118104	0.350072	1.56759	0	1	1	no
ANJA008536	-	-	Chr04:22861862-22873937	U1	U16	OK	15.0863	12.4255	-0.279937	-0.694055	0.3175	0.450775	no
ANJA008537	-	-	Chr04:22850358-22859844	U1	U16	OK	16.0329	16.0302	-0.000241849	-0.000622421	0.99615	0.996837	no
ANJA008538	-	-	Chr04:22827229-22841207	U1	U16	NOTEST	0.286953	0.0745559	-1.94442	0	1	1	no
ANJA008539	-	-	Chr04:22791610-22819974	U1	U16	OK	3.38058	2.02613	-0.738543	-1.09381	0.1204	0.220749	no
ANJA008540	-	-	Chr04:22776365-22780982	U1	U16	NOTEST	0.14348	0.0166432	-3.10785	0	1	1	no
ANJA008541	-	-	Chr04:22768743-22771882	U1	U16	NOTEST	0	0	0	0	1	1	no
ANJA008542	-	-	Chr04:22741934-22750404	U1	U16	OK	16.6291	25.97	0.643135	1.59837	0.02455	0.0659545	no
ANJA008543	-	-	Chr04:22718527-22737612	U1	U16	OK	4.34063	3.36272	-0.368273	-0.565611	0.42605	0.558984	no
ANJA008544	-	-	Chr04:22596704-22608293	U1	U16	OK	3.20735	4.47999	0.482113	0.843962	0.23035	0.357321	no
ANJA008545	-	-	Chr04:22530162-22541202	U1	U16	NOTEST	0.540599	0	#NAME?	0	1	1	no
ANJA008546	-	-	Chr04:22520244-22524584	U1	U16	OK	2.26504	0.25744	-3.13723	-1.77935	0.1447	0.253585	no
ANJA008547	-	-	Chr04:22510377-22516835	U1	U16	OK	57.9104	126.587	1.12823	2.90166	5e-05	0.000376492	yes
ANJA008548	-	-	Chr04:22494612-22503974	U1	U16	NOTEST	0	0	0	0	1	1	no
ANJA008549	-	-	Chr04:22488859-22490212	U1	U16	OK	8.84946	8.178	-0.113842	-0.237954	0.733	0.818414	no
ANJA008550	-	-	Chr04:22483487-22485723	U1	U16	OK	75.8607	64.6093	-0.231609	-0.6058	0.38345	0.517296	no
ANJA008551	-	-	Chr04:22474910-22481185	U1	U16	OK	169.29	111.361	-0.604253	-1.59702	0.0241	0.0649822	no
ANJA008552	-	-	Chr04:22461028-22472964	U1	U16	NOTEST	0.0163611	0.00959182	-0.770389	0	1	1	no
ANJA008553	-	-	Chr04:22456489-22460186	U1	U16	NOTEST	0.513797	0.0733052	-2.80921	0	1	1	no
ANJA008554	-	-	Chr04:22451635-22455756	U1	U16	NOTEST	0.31657	0	#NAME?	0	1	1	no
ANJA008555	-	-	Chr04:22425793-22446131	U1	U16	OK	7.30073	7.11987	-0.0361898	-0.0497056	0.95945	0.973563	no
ANJA008556	-	-	Chr04:22425793-22446131	U1	U16	NOTEST	0	0.0216874	inf	0	1	1	no
ANJA008557	-	-	Chr04:22320247-22320915	U1	U16	OK	1.86854	1.69634	-0.139488	-0.0761791	0.82815	0.887609	no
ANJA008558	-	-	Chr04:22272304-22273446	U1	U16	OK	34.796	42.2125	0.278749	0.597351	0.39655	0.529715	no
ANJA008559	-	-	Chr04:22258814-22264838	U1	U16	OK	5.36355	5.26078	-0.0279133	-0.050414	0.93735	0.959864	no
ANJA008560	-	-	Chr04:22254613-22255559	U1	U16	NOTEST	0	0	0	0	1	1	no
ANJA008561	-	-	Chr04:22222981-22236551	U1	U16	OK	13.7899	8.75919	-0.654745	-1.69145	0.0175	0.0505927	no
ANJA008562	-	-	Chr04:22205578-22214468	U1	U16	OK	0.511488	26.984	5.72126	5.82722	0.0029	0.0120191	yes
ANJA008563	-	-	Chr04:22200266-22203550	U1	U16	OK	0	3.75935	inf	#NAME?	5e-05	0.000376492	yes
ANJA008564	-	-	Chr04:22190509-22193276	U1	U16	OK	12.3678	17.6013	0.509087	1.04904	0.13925	0.246204	no
ANJA008565	-	-	Chr04:22154685-22166180	U1	U16	NOTEST	0	0	0	0	1	1	no
ANJA008566	-	-	Chr04:22142189-22143201	U1	U16	NOTEST	0	0	0	0	1	1	no
ANJA008567	-	-	Chr04:22122969-22125864	U1	U16	OK	0.440039	1.97907	2.16912	1.37047	0.09635	0.18753	no
ANJA008568	-	-	Chr04:22121312-22122052	U1	U16	NOTEST	0	0	0	0	1	1	no
ANJA008569	-	-	Chr04:22116588-22119652	U1	U16	NOTEST	0	0	0	0	1	1	no
ANJA008570	-	-	Chr04:22103303-22115930	U1	U16	OK	3.80805	5.21446	0.453467	0.895419	0.2014	0.324545	no
ANJA008571	-	-	Chr04:22102003-22103298	U1	U16	OK	5.75811	13.0144	1.17644	1.11743	0.12625	0.228605	no
ANJA008572	-	-	Chr04:22094487-22095656	U1	U16	NOTEST	0	0	0	0	1	1	no
ANJA008573	-	-	Chr04:22063868-22077235	U1	U16	NOTEST	0	0.0473019	inf	0	1	1	no
ANJA008574	-	-	Chr04:22057499-22061884	U1	U16	NOTEST	0	0.0426593	inf	0	1	1	no
ANJA008575	-	-	Chr04:22048504-22056675	U1	U16	NOTEST	0	0.0155985	inf	0	1	1	no
ANJA008576	-	-	Chr04:22033043-22045762	U1	U16	OK	5.22335	5.14739	-0.0211337	-0.0498796	0.9436	0.963725	no
ANJA008577	-	-	Chr04:22023876-22028436	U1	U16	NOTEST	0	0.0944466	inf	0	1	1	no
ANJA008578	-	-	Chr04:22016847-22021312	U1	U16	OK	70.0395	45.1022	-0.63497	-1.64143	0.0192	0.0543877	no
ANJA008579	-	-	Chr04:21990780-22015932	U1	U16	NOTEST	0.104226	0.0242168	-2.10563	0	1	1	no
ANJA008580	-	-	Chr04:21890395-21896394	U1	U16	OK	7.05871	0.562028	-3.65069	-2.77358	0.01745	0.0504951	no
ANJA008581	-	-	Chr04:21805490-21808729	U1	U16	NOTEST	0	0	0	0	1	1	no
ANJA008582	-	-	Chr04:21778863-21802077	U1	U16	OK	1.64516	0.0365667	-5.49156	-1.39458	0.2238	0.350647	no
ANJA008583	-	-	Chr04:21731676-21741226	U1	U16	OK	27.3525	16.0161	-0.772151	-1.49821	0.03985	0.0959548	no
ANJA008584	-	-	Chr04:21719487-21730136	U1	U16	NOTEST	1.0948	0.437735	-1.32253	0	1	1	no
ANJA008585	-	-	Chr04:21714952-21719458	U1	U16	OK	1.27089	0.368257	-1.78706	-1.1587	0.15935	0.272223	no
ANJA008586	-	-	Chr04:21707439-21712628	U1	U16	NOTEST	0.118273	0.156598	0.404938	0	1	1	no
ANJA008587	-	-	Chr04:21683280-21693266	U1	U16	NOTEST	0.197176	0.250874	0.347481	0	1	1	no
ANJA008588	-	-	Chr04:21655378-21655932	U1	U16	NOTEST	0	0	0	0	1	1	no
ANJA008589	-	-	Chr04:21645176-21650119	U1	U16	NOTEST	0	0.0606492	inf	0	1	1	no
ANJA008590	-	-	Chr04:21619273-21640348	U1	U16	NOTEST	0.0966244	0.104471	0.112636	0	1	1	no
ANJA008591	-	-	Chr04:21608263-21612964	U1	U16	NOTEST	0	0	0	0	1	1	no
ANJA008592	-	-	Chr04:21601186-21605495	U1	U16	NOTEST	0	0	0	0	1	1	no
ANJA008593	-	-	Chr04:21485513-21508852	U1	U16	OK	5.87762	4.35191	-0.433583	-0.824759	0.23415	0.361374	no
ANJA008594	-	-	Chr04:21439875-21455548	U1	U16	OK	4.77641	2.37025	-1.01089	-2.03584	0.0052	0.0192955	yes
ANJA008595	-	-	Chr04:21380295-21411248	U1	U16	OK	283.556	23.1338	-3.61556	-9.11716	5e-05	0.000376492	yes
ANJA008596	-	-	Chr04:21315398-21359323	U1	U16	OK	13.3847	45.7615	1.77355	4.65002	5e-05	0.000376492	yes
ANJA008597	-	-	Chr04:21277623-21296696	U1	U16	OK	14.2294	46.9552	1.72241	4.1374	5e-05	0.000376492	yes
ANJA008598	-	-	Chr04:21249735-21251817	U1	U16	NOTEST	0	0	0	0	1	1	no
ANJA008599	-	-	Chr04:21232462-21238185	U1	U16	NOTEST	0.527229	0.231843	-1.18528	0	1	1	no
ANJA008600	-	-	Chr04:21210923-21221116	U1	U16	NOTEST	0.215433	0	#NAME?	0	1	1	no
ANJA008601	-	-	Chr04:21206339-21207909	U1	U16	NOTEST	0	0	0	0	1	1	no
ANJA008602	-	-	Chr04:21172196-21199926	U1	U16	OK	13.5036	13.4533	-0.0053895	-0.0139913	0.98405	0.988296	no
ANJA008603	-	-	Chr04:21119539-21125077	U1	U16	NOTEST	0	0	0	0	1	1	no
ANJA008604	-	-	Chr04:21109998-21113612	U1	U16	NOTEST	0	0	0	0	1	1	no
ANJA008605	-	-	Chr04:21099485-21106903	U1	U16	NOTEST	0	0	0	0	1	1	no
ANJA008606	-	-	Chr04:21097028-21099256	U1	U16	NOTEST	0	0	0	0	1	1	no
ANJA008607	-	-	Chr04:21091737-21096658	U1	U16	NOTEST	0	0	0	0	1	1	no
ANJA008608	-	-	Chr04:21084982-21090043	U1	U16	NOTEST	0	0	0	0	1	1	no
ANJA008609	-	-	Chr04:21077885-21084980	U1	U16	NOTEST	0	0	0	0	1	1	no
ANJA008610	-	-	Chr04:21063374-21067176	U1	U16	NOTEST	0	0	0	0	1	1	no
ANJA008611	-	-	Chr04:21059476-21063182	U1	U16	NOTEST	0	0	0	0	1	1	no
ANJA008612	-	-	Chr04:21054284-21058392	U1	U16	NOTEST	0	0	0	0	1	1	no
ANJA008613	-	-	Chr04:21039104-21054273	U1	U16	NOTEST	0	0	0	0	1	1	no
ANJA008614	-	-	Chr04:21024393-21030432	U1	U16	NOTEST	0	0	0	0	1	1	no
ANJA008615	-	-	Chr04:20961062-20976499	U1	U16	NOTEST	0	0	0	0	1	1	no
ANJA008616	-	-	Chr04:20892117-20909985	U1	U16	NOTEST	0.103938	0.0151727	-2.77618	0	1	1	no
ANJA008617	-	-	Chr04:20814990-20824415	U1	U16	OK	37.8391	19.9297	-0.924959	-2.36968	0.00115	0.00561583	yes
ANJA008618	-	-	Chr04:20801404-20809582	U1	U16	OK	11.6882	6.79775	-0.781927	-1.52122	0.0357	0.0882014	no
ANJA008619	-	-	Chr04:20711220-20719279	U1	U16	OK	2.54846	2.11601	-0.268283	-0.445863	0.52675	0.650739	no
ANJA008620	-	-	Chr04:20704064-20704961	U1	U16	NOTEST	0	0	0	0	1	1	no
ANJA008621	-	-	Chr04:20698460-20702120	U1	U16	OK	44.7526	43.6613	-0.0356163	-0.0890843	0.8955	0.932429	no
ANJA008622	-	-	Chr04:20685700-20695445	U1	U16	OK	88.2621	74.5756	-0.24309	-0.630035	0.369	0.503213	no
ANJA008623	-	-	Chr04:20663788-20678950	U1	U16	OK	8.02267	12.7377	0.666951	1.7192	0.0142	0.0428332	yes
ANJA008624	-	-	Chr04:20654205-20659112	U1	U16	OK	8.6061	8.96479	0.0589101	0.121755	0.861	0.909869	no
ANJA008625	-	-	Chr04:20641725-20652070	U1	U16	OK	18.969	14.099	-0.428046	-1.06874	0.13105	0.235212	no
ANJA008626	-	-	Chr04:20636039-20641093	U1	U16	OK	2.39531	0.22381	-3.41986	-1.91594	0.1115	0.209405	no
ANJA008627	-	-	Chr04:20630535-20635049	U1	U16	OK	444.403	312.06	-0.510042	-1.3312	0.0618	0.133938	no
ANJA008628	-	-	Chr04:20624383-20628710	U1	U16	NOTEST	0	0.0592603	inf	0	1	1	no
ANJA008629	-	-	Chr04:20618120-20622399	U1	U16	OK	66.9503	215.946	1.68951	4.49239	5e-05	0.000376492	yes
ANJA008630	-	-	Chr04:20608719-20613816	U1	U16	OK	19.447	14.1451	-0.459243	-1.13452	0.10815	0.204819	no
ANJA008631	-	-	Chr04:20604759-20606700	U1	U16	NOTEST	0	0	0	0	1	1	no
ANJA008632	-	-	Chr04:20588854-20601811	U1	U16	NOTEST	0	0	0	0	1	1	no
ANJA008633	-	-	Chr04:20588422-20588727	U1	U16	NOTEST	0	0	0	0	1	1	no
ANJA008634	-	-	Chr04:20585329-20587081	U1	U16	NOTEST	0	0	0	0	1	1	no
ANJA008635	-	-	Chr04:20572961-20582080	U1	U16	NOTEST	0	0.0904107	inf	0	1	1	no
ANJA008636	-	-	Chr04:20562274-20570960	U1	U16	OK	225.127	245.731	0.126344	0.338644	0.6323	0.739297	no
ANJA008637	-	-	Chr04:20542364-20559860	U1	U16	OK	2.39241	1.78381	-0.423502	-0.541741	0.44105	0.573136	no
ANJA008638	-	-	Chr04:20518770-20527788	U1	U16	OK	0.956459	7.01216	2.87408	3.69565	0.00055	0.00304019	yes
ANJA008639	-	-	Chr04:20492417-20501430	U1	U16	OK	116.481	167.948	0.527917	1.40608	0.04745	0.109879	no
ANJA008640	-	-	Chr04:20473337-20476499	U1	U16	OK	142.754	49.0095	-1.5424	-3.6773	5e-05	0.000376492	yes
ANJA008641	-	-	Chr04:20453833-20458342	U1	U16	OK	97.6108	103.633	0.0863693	0.213974	0.76105	0.839291	no
ANJA008642	-	-	Chr04:20391796-20397373	U1	U16	OK	17.3152	8.44555	-1.03577	-2.3223	0.0015	0.00702323	yes
ANJA008643	-	-	Chr04:20216179-20223360	U1	U16	NOTEST	0.269623	0	#NAME?	0	1	1	no
ANJA008644	-	-	Chr04:20149647-20180576	U1	U16	NOTEST	0	0	0	0	1	1	no
ANJA008645	-	-	Chr04:20035692-20044703	U1	U16	OK	0.186913	7.09415	5.24619	3.85712	0.05445	0.121887	no
ANJA008646	-	-	Chr04:20021488-20025941	U1	U16	OK	4.04409	9.29356	1.20042	2.08964	0.00605	0.0217596	yes
ANJA008647	-	-	Chr04:20017950-20019620	U1	U16	OK	255.893	117.404	-1.12406	-2.755	5e-05	0.000376492	yes
ANJA008648	-	-	Chr04:20004472-20016204	U1	U16	NOTEST	0.380914	0.893732	1.23038	0	1	1	no
ANJA008649	-	-	Chr04:19967906-19973970	U1	U16	OK	0	2.75663	inf	#NAME?	5e-05	0.000376492	yes
ANJA008650	-	-	Chr04:19938878-19962930	U1	U16	NOTEST	0.290895	0	#NAME?	0	1	1	no
ANJA008651	-	-	Chr04:19938878-19962930	U1	U16	OK	39.0643	5.96997	-2.71006	-5.62676	5e-05	0.000376492	yes
ANJA008652	-	-	Chr04:19927744-19929125	U1	U16	OK	12.7489	13.3109	0.0622339	0.107604	0.8746	0.918311	no
ANJA008653	-	-	Chr04:19912037-19915173	U1	U16	OK	19.5465	14.0457	-0.476778	-0.798474	0.2614	0.38991	no
ANJA008654	-	-	Chr04:19879393-19883417	U1	U16	OK	27.8577	24.9864	-0.156933	-0.34789	0.62225	0.73116	no
ANJA008655	-	-	Chr04:19867688-19877062	U1	U16	NOTEST	0	0	0	0	1	1	no
ANJA008656	-	-	Chr04:19856467-19863650	U1	U16	OK	4.80819	1.96089	-1.29398	-1.67369	0.02725	0.0714445	no
ANJA008657	-	-	Chr04:19725760-19806966	U1	U16	OK	47.3473	42.9578	-0.140362	-0.369718	0.6013	0.714158	no
ANJA008658	-	-	Chr04:19717715-19723142	U1	U16	OK	8.18756	6.63533	-0.303266	-0.649811	0.3561	0.490337	no
ANJA008659	-	-	Chr04:19710461-19716069	U1	U16	OK	26.6253	10.7731	-1.30537	-2.87187	5e-05	0.000376492	yes
ANJA008660	-	-	Chr04:19703376-19709981	U1	U16	OK	20.1877	24.798	0.29675	0.664313	0.3562	0.490428	no
ANJA008661	-	-	Chr04:19692199-19697794	U1	U16	NOTEST	0.134026	0.0777787	-0.785068	0	1	1	no
ANJA008662	-	-	Chr04:19648228-19668664	U1	U16	NOTEST	0.29877	0.168559	-0.825779	0	1	1	no
ANJA008663	-	-	Chr04:19636395-19644615	U1	U16	OK	354.06	159.258	-1.15263	-3.02893	5e-05	0.000376492	yes
ANJA008664	-	-	Chr04:19601120-19616554	U1	U16	OK	43.3443	13.1414	-1.72173	-4.23074	5e-05	0.000376492	yes
ANJA008665	-	-	Chr04:19584652-19597640	U1	U16	OK	24.1617	7.0037	-1.78653	-3.58818	5e-05	0.000376492	yes
ANJA008666	-	-	Chr04:19547440-19580479	U1	U16	OK	5.35198	6.74408	0.33355	0.379984	0.5874	0.702459	no
ANJA008667	-	-	Chr04:19547440-19580479	U1	U16	OK	18.9151	13.5139	-0.4851	-1.14555	0.10075	0.194047	no
ANJA008668	-	-	Chr04:19539451-19544307	U1	U16	OK	50.5268	26.4777	-0.93227	-2.08344	0.0039	0.0152572	yes
ANJA008669	-	-	Chr04:19514091-19524512	U1	U16	OK	21.9833	20.2595	-0.117809	-0.282029	0.68085	0.777374	no
ANJA008670	-	-	Chr04:19495394-19507625	U1	U16	OK	1.55512	0.906232	-0.779071	-0.988269	0.16345	0.277582	no
ANJA008671	-	-	Chr04:19389136-19424968	U1	U16	NOTEST	0.0844328	0.204404	1.27555	0	1	1	no
ANJA008672	-	-	Chr04:19367548-19376264	U1	U16	OK	1.05557	2.06326	0.966898	1.43109	0.05275	0.118999	no
ANJA008673	-	-	Chr04:19314042-19354198	U1	U16	OK	0.940149	3.04854	1.69716	3.15026	0.0003	0.00182363	yes
ANJA008674	-	-	Chr04:19253730-19255465	U1	U16	NOTEST	0.047825	0.12746	1.4142	0	1	1	no
ANJA008675	-	-	Chr04:19229274-19238007	U1	U16	OK	3.63342	2.23661	-0.700015	-0.525346	0.4667	0.596916	no
ANJA008676	-	-	Chr04:19203358-19206595	U1	U16	NOTEST	0	0.243686	inf	0	1	1	no
ANJA008677	-	-	Chr04:19165557-19190851	U1	U16	OK	1.79626	1.39694	-0.362721	-0.49319	0.48465	0.613101	no
ANJA008678	-	-	Chr04:19103868-19143199	U1	U16	OK	14.3807	1.29353	-3.47475	-6.28042	5e-05	0.000376492	yes
ANJA008679	-	-	Chr04:19047687-19101320	U1	U16	NOTEST	0.0927702	0.545724	2.55644	0	1	1	no
ANJA008680	-	-	Chr04:19034214-19035093	U1	U16	NOTEST	0	0	0	0	1	1	no
ANJA008681	-	-	Chr04:18932891-18948951	U1	U16	OK	1.5731	3.79959	1.27223	1.51702	0.03935	0.0950242	no
ANJA008682	-	-	Chr04:18912316-18928287	U1	U16	OK	0.665816	1.555	1.22372	1.20453	0.1061	0.201815	no
ANJA008683	-	-	Chr04:18866877-18883990	U1	U16	OK	3.06471	7.34791	1.26158	1.77494	0.01905	0.0540261	no
ANJA008684	-	-	Chr04:18844573-18851348	U1	U16	NOTEST	0	0.702415	inf	0	1	1	no
ANJA008685	-	-	Chr04:18837732-18839831	U1	U16	NOTEST	0	1.41518	inf	0	1	1	no
ANJA008686	-	-	Chr04:18819020-18831666	U1	U16	OK	1.33862	5.10399	1.93088	2.88836	0.00075	0.00395009	yes
ANJA008687	-	-	Chr04:18815070-18818888	U1	U16	OK	1.63595	10.9735	2.74582	2.66368	0.01095	0.0348151	yes
ANJA008688	-	-	Chr04:18812336-18814848	U1	U16	NOTEST	0	0	0	0	1	1	no
ANJA008689	-	-	Chr04:18757209-18771505	U1	U16	NOTEST	0	0	0	0	1	1	no
ANJA008690	-	-	Chr04:18748735-18752828	U1	U16	NOTEST	0	0	0	0	1	1	no
ANJA008691	-	-	Chr04:18730912-18747462	U1	U16	OK	10.2285	13.8934	0.441807	1.09561	0.12	0.220266	no
ANJA008692	-	-	Chr04:18726907-18729275	U1	U16	NOTEST	0.538478	0	#NAME?	0	1	1	no
ANJA008693	-	-	Chr04:18671204-18724208	U1	U16	OK	14.7263	11.5405	-0.351691	-0.829307	0.2383	0.365498	no
ANJA008694	-	-	Chr04:18526555-18533237	U1	U16	OK	6.61665	4.92074	-0.427227	-0.865986	0.2164	0.343115	no
ANJA008695	-	-	Chr04:18508813-18519308	U1	U16	OK	21.5149	15.7184	-0.452876	-1.05959	0.1367	0.24284	no
ANJA008696	-	-	Chr04:18468482-18489764	U1	U16	OK	3.25794	0.909941	-1.84012	-3.18358	0.0003	0.00182363	yes
ANJA008697	-	-	Chr04:18405545-18440308	U1	U16	NOTEST	0.825433	0.170897	-2.27202	0	1	1	no
ANJA008698	-	-	Chr04:18389723-18390005	U1	U16	NOTEST	1.25	1.27214	0.0253328	0	1	1	no
ANJA008699	-	-	Chr04:18344302-18357243	U1	U16	OK	10.855	16.5475	0.608246	1.49331	0.0351	0.0870501	no
ANJA008700	-	-	Chr04:18335643-18339971	U1	U16	OK	18.7284	15.8661	-0.239274	-0.572097	0.413	0.546324	no
ANJA008701	-	-	Chr04:18322417-18334350	U1	U16	NOTEST	0.820308	0.325132	-1.33514	0	1	1	no
ANJA008702	-	-	Chr04:18319261-18321127	U1	U16	NOTEST	0	0	0	0	1	1	no
ANJA008703	-	-	Chr04:18316263-18318367	U1	U16	NOTEST	0	0	0	0	1	1	no
ANJA008704	-	-	Chr04:18305221-18309907	U1	U16	OK	6.49988	7.41814	0.190644	0.414886	0.5566	0.676461	no
ANJA008705	-	-	Chr04:18181075-18191910	U1	U16	NOTEST	0.0682874	0.051025	-0.420417	0	1	1	no
ANJA008706	-	-	Chr04:18170596-18177583	U1	U16	NOTEST	0	0.0849837	inf	0	1	1	no
ANJA008707	-	-	Chr04:18117763-18166247	U1	U16	OK	24.1669	8.53192	-1.50209	-3.52372	5e-05	0.000376492	yes
ANJA008708	-	-	Chr04:18083851-18087992	U1	U16	OK	46.4845	56.0614	0.270258	0.686207	0.32925	0.463137	no
ANJA008709	-	-	Chr04:18041934-18075075	U1	U16	OK	12.7869	18.7243	0.55025	1.38015	0.04945	0.113352	no
ANJA008710	-	-	Chr04:18027180-18032998	U1	U16	OK	16.4351	10.7914	-0.606907	-1.37872	0.05245	0.118488	no
ANJA008711	-	-	Chr04:18003781-18025618	U1	U16	NOTEST	0.0295635	0.0592245	1.00238	0	1	1	no
ANJA008712	-	-	Chr04:17971430-17994184	U1	U16	OK	24.8102	19.2818	-0.363693	-0.950328	0.17725	0.29465	no
ANJA008713	-	-	Chr04:17955664-17968323	U1	U16	NOTEST	0.21559	0.236432	0.13313	0	1	1	no
ANJA008714	-	-	Chr04:17922326-17939384	U1	U16	OK	2.2476	4.58829	1.02957	1.79672	0.01245	0.0385728	yes
ANJA008715	-	-	Chr04:17865765-17876541	U1	U16	OK	373.714	203.784	-0.874895	-2.28468	0.00195	0.0086953	yes
ANJA008716	-	-	Chr04:17851694-17859682	U1	U16	NOTEST	0.611807	0	#NAME?	0	1	1	no
ANJA008717	-	-	Chr04:17844422-17849490	U1	U16	OK	22.4345	0.0773584	-8.17995	-4.28511	0.14445	0.253259	no
ANJA008718	-	-	Chr04:17826543-17835189	U1	U16	NOTEST	0.80281	0.777341	-0.0465107	0	1	1	no
ANJA008719	-	-	Chr04:17765907-17786039	U1	U16	OK	5.68064	13.592	1.25863	3.1615	5e-05	0.000376492	yes
ANJA008720	-	-	Chr04:17752843-17760545	U1	U16	OK	5.93492	7.56712	0.350515	0.696674	0.3238	0.457408	no
ANJA008721	-	-	Chr04:17671973-17707918	U1	U16	NOTEST	0.790851	0	#NAME?	0	1	1	no
ANJA008722	-	-	Chr04:17626002-17636637	U1	U16	OK	2.78363	13.9314	2.3233	5.3187	5e-05	0.000376492	yes
ANJA008723	-	-	Chr04:17618438-17622692	U1	U16	OK	74.3761	58.2462	-0.352675	-0.896394	0.19535	0.31712	no
ANJA008724	-	-	Chr04:17599374-17606199	U1	U16	OK	7.22132	9.49775	0.395323	0.748871	0.2908	0.422232	no
ANJA008725	-	-	Chr04:17592804-17595185	U1	U16	NOTEST	0	0	0	0	1	1	no
ANJA008726	-	-	Chr04:17539135-17550884	U1	U16	OK	2.62839	2.21343	-0.247899	-0.401107	0.56735	0.685716	no
ANJA008727	-	-	Chr04:17521128-17532243	U1	U16	OK	30.2913	56.5264	0.900021	2.38495	0.0008	0.00416705	yes
ANJA008728	-	-	Chr04:17482610-17516264	U1	U16	NOTEST	0	0.102147	inf	0	1	1	no
ANJA008729	-	-	Chr04:17422741-17482598	U1	U16	OK	2.74051	1.11018	-1.30365	-2.73568	0.0002	0.00128502	yes
ANJA008730	-	-	Chr04:17387860-17398025	U1	U16	NOTEST	0.276923	0.195563	-0.501849	0	1	1	no
ANJA008731	-	-	Chr04:17374490-17381848	U1	U16	OK	128.926	37.0653	-1.7984	-4.37284	5e-05	0.000376492	yes
ANJA008732	-	-	Chr04:17332883-17370169	U1	U16	NOTEST	0.0304875	0.1274	2.06307	0	1	1	no
ANJA008733	-	-	Chr04:17295012-17311428	U1	U16	OK	4.51578	8.50993	0.914173	2.27142	0.00135	0.00642457	yes
ANJA008734	-	-	Chr04:17255169-17290883	U1	U16	OK	14.5346	17.4368	0.262644	0.682282	0.3353	0.469388	no
ANJA008735	-	-	Chr04:17220379-17229559	U1	U16	OK	8.52127	5.62737	-0.598608	-1.14402	0.10535	0.200897	no
ANJA008736	-	-	Chr04:17209689-17217610	U1	U16	NOTEST	0	0.0315206	inf	0	1	1	no
ANJA008737	-	-	Chr04:17201348-17205738	U1	U16	NOTEST	0.287468	0.0534332	-2.42759	0	1	1	no
ANJA008738	-	-	Chr04:17178697-17188888	U1	U16	OK	6.27466	8.63129	0.46004	1.11351	0.10975	0.207003	no
ANJA008739	-	-	Chr04:17016168-17031143	U1	U16	OK	8.89739	12.8251	0.527519	1.33656	0.0562	0.124905	no
ANJA008740	-	-	Chr04:16985676-16985937	U1	U16	OK	14.2046	9.30705	-0.609963	-0.470454	0.49365	0.621201	no
ANJA008741	-	-	Chr04:16971351-16973477	U1	U16	OK	6.95579	3.67861	-0.919054	-0.880102	0.22395	0.350806	no
ANJA008742	-	-	Chr04:16930546-16965438	U1	U16	OK	98.1251	53.7066	-0.869523	-2.28941	0.001	0.00500345	yes
ANJA008743	-	-	Chr04:16930546-16965438	U1	U16	NOTEST	0.502831	0.349972	-0.522834	0	1	1	no
ANJA008744	-	-	Chr04:16783447-16793945	U1	U16	NOTEST	0.0919309	0.512027	2.4776	0	1	1	no
ANJA008745	-	-	Chr04:16593119-16605303	U1	U16	OK	0.133885	1.84205	3.78225	3.00883	0.0199	0.0559953	no
ANJA008746	-	-	Chr04:16488538-16500694	U1	U16	OK	3.46214	7.86088	1.18303	1.95333	0.0095	0.0311632	yes
ANJA008747	-	-	Chr04:16474356-16482714	U1	U16	OK	0.601878	1.40147	1.21939	0.92201	0.19225	0.312987	no
ANJA008748	-	-	Chr04:16456098-16473471	U1	U16	NOTEST	0.361094	0.700645	0.95631	0	1	1	no
ANJA008749	-	-	Chr04:16216796-16219938	U1	U16	NOTEST	0.325061	0.751595	1.20925	0	1	1	no
ANJA008750	-	-	Chr04:16205918-16211281	U1	U16	OK	53.6954	95.0195	0.823425	2.03942	0.0042	0.0162123	yes
ANJA008751	-	-	Chr04:16190322-16204044	U1	U16	NOTEST	0.124041	0.0593352	-1.06386	0	1	1	no
ANJA008752	-	-	Chr04:16135668-16160576	U1	U16	OK	7.43813	7.86439	0.0803942	0.175742	0.80505	0.871412	no
ANJA008753	-	-	Chr04:16112633-16125757	U1	U16	NOTEST	0.17656	0.282064	0.675863	0	1	1	no
ANJA008754	-	-	Chr04:16097001-16100997	U1	U16	OK	10.7707	31.0098	1.52561	3.45558	5e-05	0.000376492	yes
ANJA008755	-	-	Chr04:15960831-16021398	U1	U16	OK	2.7426	3.9745	0.535227	1.16398	0.0997	0.192467	no
ANJA008756	-	-	Chr04:15896684-15901416	U1	U16	NOTEST	0	0	0	0	1	1	no
ANJA008757	-	-	Chr04:15888043-15893928	U1	U16	NOTEST	0	0.206702	inf	0	1	1	no
ANJA008758	-	-	Chr04:15831797-15880589	U1	U16	NOTEST	0	0.0187666	inf	0	1	1	no
ANJA008759	-	-	Chr04:15815880-15822568	U1	U16	OK	36.8211	84.1811	1.19296	3.03865	5e-05	0.000376492	yes
ANJA008760	-	-	Chr04:15786458-15811480	U1	U16	OK	8.87661	5.24842	-0.758125	-1.94496	0.00685	0.0240857	yes
ANJA008761	-	-	Chr04:15713056-15727575	U1	U16	NOTEST	0	0	0	0	1	1	no
ANJA008762	-	-	Chr04:15703257-15708948	U1	U16	NOTEST	0.813572	0	#NAME?	0	1	1	no
ANJA008763	-	-	Chr04:15631754-15643976	U1	U16	NOTEST	0.248352	0	#NAME?	0	1	1	no
ANJA008764	-	-	Chr04:15600651-15611679	U1	U16	OK	10.6369	3.77235	-1.49555	-3.18256	5e-05	0.000376492	yes
ANJA008765	-	-	Chr04:15570427-15576432	U1	U16	NOTEST	0	0	0	0	1	1	no
ANJA008766	-	-	Chr04:15522885-15527743	U1	U16	OK	10.2412	16.2731	0.668099	1.47417	0.0391	0.0945621	no
ANJA008767	-	-	Chr04:15503957-15518070	U1	U16	OK	5.2348	1.87726	-1.4795	-2.65788	0.0007	0.00372051	yes
ANJA008768	-	-	Chr04:15445167-15461029	U1	U16	NOTEST	0.130525	0	#NAME?	0	1	1	no
ANJA008769	-	-	Chr04:15407860-15420516	U1	U16	OK	11.6353	0.234327	-5.63384	-4.38461	0.01695	0.0493831	yes
ANJA008770	-	-	Chr04:15392612-15405768	U1	U16	OK	2.53454	1.12741	-1.16872	-1.98291	0.00865	0.0289798	yes
ANJA008771	-	-	Chr04:15388041-15390514	U1	U16	OK	244.286	175.858	-0.474156	-1.26398	0.0752	0.155427	no
ANJA008772	-	-	Chr04:15381819-15385058	U1	U16	OK	4.21832	0.604111	-2.80378	-1.95139	0.04655	0.108284	no
ANJA008773	-	-	Chr04:15372023-15378582	U1	U16	OK	58.2311	80.4345	0.466023	1.23363	0.07915	0.161612	no
ANJA008774	-	-	Chr04:15335273-15352647	U1	U16	NOTEST	0.923301	0.0628512	-3.87679	0	1	1	no
ANJA008775	-	-	Chr04:15169281-15197709	U1	U16	NOTEST	0.961414	0.756986	-0.344892	0	1	1	no
ANJA008776	-	-	Chr04:15167518-15168442	U1	U16	OK	58.1935	61.3305	0.075746	0.196158	0.7786	0.852726	no
ANJA008777	-	-	Chr04:15150059-15164824	U1	U16	OK	30.4922	29.1791	-0.0635057	-0.168373	0.81575	0.878624	no
ANJA008778	-	-	Chr04:15139908-15143124	U1	U16	OK	10.2768	6.2071	-0.727402	-1.24845	0.08255	0.166608	no
ANJA008779	-	-	Chr04:15114104-15124109	U1	U16	NOTEST	0	0.0299549	inf	0	1	1	no
ANJA008780	-	-	Chr04:15056316-15060501	U1	U16	NOTEST	0.318958	0.0368538	-3.11348	0	1	1	no
ANJA008781	-	-	Chr04:15051049-15051343	U1	U16	NOTEST	0	0	0	0	1	1	no
ANJA008782	-	-	Chr04:15034766-15036286	U1	U16	OK	184.084	74.0431	-1.31393	-3.01798	5e-05	0.000376492	yes
ANJA008783	-	-	Chr04:15001386-15010918	U1	U16	OK	3.8593	7.98308	1.04861	2.2684	0.00215	0.00941166	yes
ANJA008784	-	-	Chr04:14942465-14993833	U1	U16	OK	11.2372	19.981	0.830346	2.13719	0.0026	0.0109999	yes
ANJA008785	-	-	Chr04:14918532-14933053	U1	U16	OK	32.356	22.1396	-0.547408	-1.44439	0.04235	0.100798	no
ANJA008786	-	-	Chr04:14898624-14913029	U1	U16	OK	10.5848	14.6688	0.470754	1.01225	0.15115	0.261592	no
ANJA008787	-	-	Chr04:14888926-14892396	U1	U16	NOTEST	0.0593687	0.167805	1.49901	0	1	1	no
ANJA008788	-	-	Chr04:14879130-14882715	U1	U16	NOTEST	0.0578723	0	#NAME?	0	1	1	no
ANJA008789	-	-	Chr04:14841687-14861355	U1	U16	OK	15.6013	1.77743	-3.1338	-5.41535	5e-05	0.000376492	yes
ANJA008790	-	-	Chr04:14782253-14783121	U1	U16	NOTEST	0	0	0	0	1	1	no
ANJA008791	-	-	Chr04:14757370-14770145	U1	U16	NOTEST	0	0	0	0	1	1	no
ANJA008792	-	-	Chr04:14745054-14755204	U1	U16	NOTEST	0.421326	0	#NAME?	0	1	1	no
ANJA008793	-	-	Chr04:14728282-14742900	U1	U16	OK	35.3394	17.148	-1.04324	-2.67688	5e-05	0.000376492	yes
ANJA008794	-	-	Chr04:14649381-14677555	U1	U16	OK	9.83182	16.0021	0.702727	1.38795	0.0494	0.113273	no
ANJA008795	-	-	Chr04:14634481-14646289	U1	U16	OK	9.31317	11.6897	0.327898	0.594668	0.4029	0.536026	no
ANJA008796	-	-	Chr04:14626570-14634230	U1	U16	OK	9.60722	15.3275	0.673929	1.415	0.0494	0.113273	no
ANJA008797	-	-	Chr04:14619958-14626282	U1	U16	OK	10.855	14.4082	0.408533	0.796118	0.24515	0.37242	no
ANJA008798	-	-	Chr04:14616004-14618537	U1	U16	OK	12.0456	18.7402	0.637628	1.3542	0.06075	0.132401	no
ANJA008799	-	-	Chr04:14610953-14613064	U1	U16	NOTEST	0	0.0415271	inf	0	1	1	no
ANJA008800	-	-	Chr04:14540769-14563656	U1	U16	OK	15.7875	21.9477	0.475288	1.20452	0.0836	0.168251	no
ANJA008801	-	-	Chr04:14313176-14320725	U1	U16	OK	2.22812	6.14343	1.46322	1.56204	0.04605	0.107391	no
ANJA008802	-	-	Chr04:14307331-14309126	U1	U16	OK	108.187	143.636	0.408895	1.09511	0.12085	0.221378	no
ANJA008803	-	-	Chr04:14261248-14276921	U1	U16	OK	0.51443	12.0905	4.55475	5.41116	0.0001	0.00070187	yes
ANJA008804	-	-	Chr04:14245532-14256781	U1	U16	OK	9.45752	17.543	0.891361	2.175	0.0022	0.00959291	yes
ANJA008805	-	-	Chr04:14242263-14243462	U1	U16	OK	23.871	21.2693	-0.166485	-0.359813	0.60235	0.714898	no
ANJA008806	-	-	Chr04:14209491-14215625	U1	U16	NOTEST	0	0	0	0	1	1	no
ANJA008807	-	-	Chr04:14199274-14202689	U1	U16	NOTEST	0	0	0	0	1	1	no
ANJA008808	-	-	Chr04:14189335-14193578	U1	U16	NOTEST	0	0	0	0	1	1	no
ANJA008809	-	-	Chr04:14041856-14088115	U1	U16	OK	69.6692	38.142	-0.86914	-2.32549	0.0009	0.0045907	yes
ANJA008810	-	-	Chr04:14001558-14035235	U1	U16	NOTEST	0	0	0	0	1	1	no
ANJA008811	-	-	Chr04:13978007-14000752	U1	U16	NOTEST	0	0	0	0	1	1	no
ANJA008812	-	-	Chr04:13974570-13976714	U1	U16	NOTEST	0	0	0	0	1	1	no
ANJA008813	-	-	Chr04:13960041-13973303	U1	U16	NOTEST	0	0	0	0	1	1	no
ANJA008814	-	-	Chr04:13931986-13943409	U1	U16	OK	55.5653	47.3036	-0.232232	-0.587138	0.403	0.53611	no
ANJA008815	-	-	Chr04:13899188-13909380	U1	U16	OK	52.1247	39.6786	-0.393607	-0.94186	0.17495	0.291874	no
ANJA008816	-	-	Chr04:13895073-13897631	U1	U16	NOTEST	0.0946355	1.20775	3.6738	0	1	1	no
ANJA008817	-	-	Chr04:13858481-13886445	U1	U16	OK	17.9413	12.2708	-0.548054	-1.43658	0.04225	0.100621	no
ANJA008818	-	-	Chr04:13856479-13857286	U1	U16	NOTEST	0.501881	0.821928	0.711666	0	1	1	no
ANJA008819	-	-	Chr04:13837537-13850468	U1	U16	OK	2.28003	3.08814	0.437684	0.742979	0.29635	0.428348	no
ANJA008820	-	-	Chr04:13834417-13836083	U1	U16	NOTEST	0	0.10082	inf	0	1	1	no
ANJA008821	-	-	Chr04:13819511-13822807	U1	U16	OK	1.28055	0.935521	-0.452926	-0.28554	0.6801	0.776701	no
ANJA008822	-	-	Chr04:13817525-13818359	U1	U16	NOTEST	0	0	0	0	1	1	no
ANJA008823	-	-	Chr04:13796400-13813798	U1	U16	OK	16.583	20.9384	0.336443	0.846427	0.22335	0.350647	no
ANJA008824	-	-	Chr04:13785523-13792695	U1	U16	OK	20.4719	21.983	0.102738	0.235252	0.74695	0.828781	no
ANJA008825	-	-	Chr04:13767737-13781908	U1	U16	NOTEST	0	0	0	0	1	1	no
ANJA008826	-	-	Chr04:13727993-13746510	U1	U16	OK	1.25264	0.812387	-0.624728	-0.89134	0.2134	0.339385	no
ANJA008827	-	-	Chr04:13707594-13709599	U1	U16	NOTEST	0	0	0	0	1	1	no
ANJA008828	-	-	Chr04:13643103-13661304	U1	U16	OK	5.77527	3.11485	-0.890726	-1.79603	0.01035	0.0333187	yes
ANJA008829	-	-	Chr04:13601653-13636224	U1	U16	OK	1.27055	0.03702	-5.101	-2.44302	0.2213	0.348309	no
ANJA008830	-	-	Chr04:13532056-13538432	U1	U16	NOTEST	0	0	0	0	1	1	no
ANJA008831	-	-	Chr04:13482315-13483156	U1	U16	NOTEST	0	0	0	0	1	1	no
ANJA008832	-	-	Chr04:13477282-13482067	U1	U16	NOTEST	0	0.0252921	inf	0	1	1	no
ANJA008833	-	-	Chr04:13239959-13244634	U1	U16	OK	2.63021	3.54595	0.430992	0.83667	0.23445	0.361721	no
ANJA008834	-	-	Chr04:13229743-13231055	U1	U16	OK	236.887	287.384	0.278779	0.718166	0.3086	0.441364	no
ANJA008835	-	-	Chr04:13204169-13226219	U1	U16	NOTEST	0.0233173	0	#NAME?	0	1	1	no
ANJA008836	-	-	Chr04:13199792-13200704	U1	U16	NOTEST	0.106778	0	#NAME?	0	1	1	no
ANJA008837	-	-	Chr04:13173219-13194067	U1	U16	NOTEST	0.0110007	0.0193688	0.816136	0	1	1	no
ANJA008838	-	-	Chr04:13157164-13166834	U1	U16	OK	1.35993	1.94473	0.516032	0.923607	0.18305	0.301459	no
ANJA008839	-	-	Chr04:13127794-13137130	U1	U16	OK	29.8695	31.2418	0.0648046	0.170592	0.8113	0.875977	no
ANJA008840	-	-	Chr04:13095129-13103881	U1	U16	OK	1.48068	2.39806	0.695609	1.23033	0.0813	0.164811	no
ANJA008841	-	-	Chr04:13088645-13089914	U1	U16	OK	2.95638	0.905037	-1.70778	-1.29107	0.1078	0.204352	no
ANJA008842	-	-	Chr04:13048331-13080176	U1	U16	NOTEST	0	0	0	0	1	1	no
ANJA008843	-	-	Chr04:13024370-13026114	U1	U16	NOTEST	0	0	0	0	1	1	no
ANJA008844	-	-	Chr04:12993950-13010063	U1	U16	NOTEST	0.211323	0	#NAME?	0	1	1	no
ANJA008845	-	-	Chr04:12984536-12988452	U1	U16	NOTEST	0	0	0	0	1	1	no
ANJA008846	-	-	Chr04:12982714-12984241	U1	U16	NOTEST	0	0.273947	inf	0	1	1	no
ANJA008847	-	-	Chr04:12955204-12981242	U1	U16	OK	1.47836	1.23409	-0.260547	-0.345941	0.62795	0.735871	no
ANJA008848	-	-	Chr04:12906069-12934347	U1	U16	NOTEST	0.207901	0.196675	-0.0800821	0	1	1	no
ANJA008849	-	-	Chr04:12896559-12903961	U1	U16	NOTEST	0	0.0336442	inf	0	1	1	no
ANJA008850	-	-	Chr04:12894429-12896533	U1	U16	NOTEST	0.0866624	0	#NAME?	0	1	1	no
ANJA008851	-	-	Chr04:12878965-12892164	U1	U16	NOTEST	0.07119	0.0137773	-2.36938	0	1	1	no
ANJA008852	-	-	Chr04:12878387-12878633	U1	U16	NOTEST	0	0	0	0	1	1	no
ANJA008853	-	-	Chr04:12875533-12878296	U1	U16	NOTEST	0	0	0	0	1	1	no
ANJA008854	-	-	Chr04:12857459-12862639	U1	U16	NOTEST	1.15331	0.0612252	-4.23551	0	1	1	no
ANJA008855	-	-	Chr04:12835335-12855545	U1	U16	NOTEST	0	0.0283307	inf	0	1	1	no
ANJA008856	-	-	Chr04:12827211-12833132	U1	U16	OK	22.0433	15.6979	-0.489775	-1.1858	0.0893	0.177022	no
ANJA008857	-	-	Chr04:12783268-12819354	U1	U16	NOTEST	0.383203	0.159689	-1.26284	0	1	1	no
ANJA008858	-	-	Chr04:12768267-12776690	U1	U16	NOTEST	0	0	0	0	1	1	no
ANJA008859	-	-	Chr04:12745807-12761614	U1	U16	NOTEST	0	0	0	0	1	1	no
ANJA008860	-	-	Chr04:12725802-12739141	U1	U16	OK	65.7252	115.566	0.814193	1.42851	0.04585	0.107016	no
ANJA008861	-	-	Chr04:12725802-12739141	U1	U16	OK	99.6137	70.9884	-0.48876	-0.935996	0.17725	0.29465	no
ANJA008862	-	-	Chr04:12724430-12725455	U1	U16	NOTEST	0	4.85621	inf	0	1	1	no
ANJA008863	-	-	Chr04:12712550-12719562	U1	U16	OK	8.69169	9.03526	0.0559306	0.0988478	0.8892	0.927755	no
ANJA008864	-	-	Chr04:12694857-12702739	U1	U16	OK	23.8281	15.9069	-0.583009	-1.4498	0.03935	0.0950242	no
ANJA008865	-	-	Chr04:12655865-12690887	U1	U16	OK	2.29128	1.7943	-0.352737	-0.724282	0.30075	0.433011	no
ANJA008866	-	-	Chr04:12645210-12653346	U1	U16	NOTEST	0.231096	0	#NAME?	0	1	1	no
ANJA008867	-	-	Chr04:12613765-12640967	U1	U16	NOTEST	0.0502798	0	#NAME?	0	1	1	no
ANJA008868	-	-	Chr04:12613765-12640967	U1	U16	NOTEST	0.0759412	0	#NAME?	0	1	1	no
ANJA008869	-	-	Chr04:12589171-12607975	U1	U16	OK	948.088	450.747	-1.0727	-2.54337	0.00025	0.00155932	yes
ANJA008870	-	-	Chr04:12580971-12583585	U1	U16	OK	8.58896	6.22772	-0.46378	-1.03436	0.14685	0.256105	no
ANJA008871	-	-	Chr04:12574626-12577738	U1	U16	OK	392.548	253.963	-0.628252	-1.65213	0.0177	0.0510286	no
ANJA008872	-	-	Chr04:12528574-12572531	U1	U16	NOTEST	0.546206	1.14165	1.06361	0	1	1	no
ANJA008873	-	-	Chr04:12528574-12572531	U1	U16	NOTEST	0.121853	0.362735	1.57377	0	1	1	no
ANJA008874	-	-	Chr04:12514928-12522168	U1	U16	OK	351.774	350.222	-0.00638043	-0.0169627	0.98165	0.986874	no
ANJA008875	-	-	Chr04:12474881-12480307	U1	U16	OK	20.0236	16.0103	-0.322707	-0.665769	0.33055	0.464441	no
ANJA008876	-	-	Chr04:12461570-12470235	U1	U16	OK	1.99396	1.17149	-0.767289	-1.02224	0.1553	0.266885	no
ANJA008877	-	-	Chr04:12435357-12435927	U1	U16	NOTEST	0.64413	0	#NAME?	0	1	1	no
ANJA008878	-	-	Chr04:12359794-12363933	U1	U16	NOTEST	0.0854254	0.565123	2.72583	0	1	1	no
ANJA008879	-	-	Chr04:12334239-12344336	U1	U16	OK	7.94174	15.3512	0.950826	2.22817	0.0021	0.00923737	yes
ANJA008880	-	-	Chr04:12330207-12331111	U1	U16	OK	381.867	274.258	-0.477539	-0.760462	0.285	0.416268	no
ANJA008881	-	-	Chr04:12324062-12328665	U1	U16	OK	56.2583	35.4345	-0.66691	-1.75028	0.01285	0.0395531	yes
ANJA008882	-	-	Chr04:12308671-12320510	U1	U16	OK	3.32977	9.67186	1.53837	3.36766	5e-05	0.000376492	yes
ANJA008883	-	-	Chr04:12271669-12273317	U1	U16	NOTEST	0	0	0	0	1	1	no
ANJA008884	-	-	Chr04:12254394-12258759	U1	U16	OK	1.08303	2.2732	1.06965	0.996397	0.17265	0.289089	no
ANJA008885	-	-	Chr04:12191074-12202945	U1	U16	NOTEST	0.583622	0.840981	0.527038	0	1	1	no
ANJA008886	-	-	Chr04:12117638-12133993	U1	U16	OK	6.5228	6.43603	-0.01932	-0.0462487	0.9508	0.968284	no
ANJA008887	-	-	Chr04:12100708-12107797	U1	U16	NOTEST	0.907813	0.945768	0.0590918	0	1	1	no
ANJA008888	-	-	Chr04:12097333-12099043	U1	U16	OK	1.0407	1.69796	0.706254	0.625386	0.38085	0.514825	no
ANJA008889	-	-	Chr04:12091172-12095419	U1	U16	NOTEST	0	0.61628	inf	0	1	1	no
ANJA008890	-	-	Chr04:12083510-12088685	U1	U16	NOTEST	0	0	0	0	1	1	no
ANJA008891	-	-	Chr04:12079648-12083341	U1	U16	NOTEST	0	0	0	0	1	1	no
ANJA008892	-	-	Chr04:12065191-12071284	U1	U16	OK	4.1674	3.41956	-0.285338	-0.398915	0.57305	0.690592	no
ANJA008893	-	-	Chr04:12062052-12065148	U1	U16	OK	2.8989	4.91359	0.76127	1.13466	0.10935	0.206445	no
ANJA008894	-	-	Chr04:12047174-12048919	U1	U16	NOTEST	0.114961	0	#NAME?	0	1	1	no
ANJA008895	-	-	Chr04:12037913-12045499	U1	U16	NOTEST	0.80219	1.06914	0.41443	0	1	1	no
ANJA008896	-	-	Chr04:12035377-12037370	U1	U16	NOTEST	0.181429	0.407878	1.16873	0	1	1	no
ANJA008897	-	-	Chr04:12014404-12029222	U1	U16	NOTEST	0	0.0191824	inf	0	1	1	no
ANJA008898	-	-	Chr04:11986355-11989872	U1	U16	NOTEST	0	0	0	0	1	1	no
ANJA008899	-	-	Chr04:11595701-11605314	U1	U16	OK	11.6609	6.38156	-0.869701	-1.57448	0.02795	0.0728105	no
ANJA008900	-	-	Chr04:11514425-11594643	U1	U16	OK	1.85803	3.05852	0.719065	1.78391	0.01085	0.0345704	yes
ANJA008901	-	-	Chr04:11508762-11511274	U1	U16	OK	22.2539	15.5715	-0.515146	-1.13969	0.1097	0.206953	no
ANJA008902	-	-	Chr04:11470250-11480801	U1	U16	OK	2.13455	0.814741	-1.38952	-1.84181	0.0183	0.052394	no
ANJA008903	-	-	Chr04:11464606-11467646	U1	U16	NOTEST	0.979626	0	#NAME?	0	1	1	no
ANJA008904	-	-	Chr04:11404191-11406321	U1	U16	OK	14.6422	6.06005	-1.27273	-1.12502	0.1201	0.220375	no
ANJA008905	-	-	Chr04:11322242-11324252	U1	U16	OK	75.246	427.506	2.50626	6.55512	5e-05	0.000376492	yes
ANJA008906	-	-	Chr04:11272324-11278987	U1	U16	NOTEST	0.0606349	0	#NAME?	0	1	1	no
ANJA008907	-	-	Chr04:11256574-11270863	U1	U16	OK	4.8052	6.66138	0.471226	1.09601	0.1217	0.222373	no
ANJA008908	-	-	Chr04:11235411-11252277	U1	U16	OK	58.0326	106.17	0.871438	2.15021	0.00235	0.0101253	yes
ANJA008909	-	-	Chr04:11235411-11252277	U1	U16	NOTEST	0.490386	0.380376	-0.366492	0	1	1	no
ANJA008910	-	-	Chr04:11181004-11181604	U1	U16	NOTEST	0.195827	0	#NAME?	0	1	1	no
ANJA008911	-	-	Chr04:11173893-11175523	U1	U16	OK	15.605	22.8549	0.550496	1.06906	0.13405	0.239432	no
ANJA008912	-	-	Chr04:11170706-11172950	U1	U16	NOTEST	0.20013	0.701179	1.80885	0	1	1	no
ANJA008913	-	-	Chr04:11157652-11167313	U1	U16	OK	834.135	1126.11	0.432991	1.05068	0.1292	0.232814	no
ANJA008914	-	-	Chr04:11137278-11138369	U1	U16	NOTEST	0	0	0	0	1	1	no
ANJA008915	-	-	Chr04:11091811-11095336	U1	U16	NOTEST	0.41626	0	#NAME?	0	1	1	no
ANJA008916	-	-	Chr04:11082683-11089774	U1	U16	OK	4588.55	2439.81	-0.91127	-2.11536	0.0026	0.0109999	yes
ANJA008917	-	-	Chr04:11013078-11062611	U1	U16	OK	3.33583	3.68838	0.14494	0.307151	0.65615	0.75832	no
ANJA008918	-	-	Chr04:10998946-11002857	U1	U16	NOTEST	0	0.0422751	inf	0	1	1	no
ANJA008919	-	-	Chr04:10969409-10971553	U1	U16	NOTEST	0	0	0	0	1	1	no
ANJA008920	-	-	Chr04:10930373-10967418	U1	U16	NOTEST	0.380721	0.244082	-0.641369	0	1	1	no
ANJA008921	-	-	Chr04:10914639-10925936	U1	U16	NOTEST	0	0	0	0	1	1	no
ANJA008922	-	-	Chr04:10897901-10908537	U1	U16	OK	1.60816	2.60332	0.694943	1.41812	0.04725	0.109503	no
ANJA008923	-	-	Chr04:10858228-10858528	U1	U16	NOTEST	0	0	0	0	1	1	no
ANJA008924	-	-	Chr04:10799975-10826943	U1	U16	NOTEST	1.21319	0.39883	-1.60496	0	1	1	no
ANJA008925	-	-	Chr04:10796032-10796503	U1	U16	NOTEST	0	0	0	0	1	1	no
ANJA008926	-	-	Chr04:10713372-10721496	U1	U16	NOTEST	0.224345	0.0816554	-1.4581	0	1	1	no
ANJA008927	-	-	Chr04:10642113-10645662	U1	U16	NOTEST	0	0	0	0	1	1	no
ANJA008928	-	-	Chr04:10449321-10473845	U1	U16	NOTEST	1.12983	0.521512	-1.11533	0	1	1	no
ANJA008929	-	-	Chr04:10449321-10473845	U1	U16	NOTEST	0	0	0	0	1	1	no
ANJA008930	-	-	Chr04:10425495-10444669	U1	U16	OK	11.2597	8.43655	-0.416438	-1.00724	0.15175	0.262307	no
ANJA008931	-	-	Chr04:10405551-10412800	U1	U16	OK	35.391	11.8344	-1.58039	-3.77853	5e-05	0.000376492	yes
ANJA008932	-	-	Chr04:10363282-10395709	U1	U16	OK	8.61923	14.8326	0.783137	1.92644	0.0064	0.0227775	yes
ANJA008933	-	-	Chr04:10098428-10108046	U1	U16	OK	6.61815	4.27616	-0.630113	-1.01958	0.14825	0.257927	no
ANJA008934	-	-	Chr04:10027887-10034560	U1	U16	OK	10.4079	22.2531	1.09632	2.49801	0.00075	0.00395009	yes
ANJA008935	-	-	Chr04:9941067-9950298	U1	U16	NOTEST	0	0.0202586	inf	0	1	1	no
ANJA008936	-	-	Chr04:9918364-9936343	U1	U16	NOTEST	0	0	0	0	1	1	no
ANJA008937	-	-	Chr04:9869646-9870363	U1	U16	NOTEST	0	0	0	0	1	1	no
ANJA008938	-	-	Chr04:9723792-9726668	U1	U16	NOTEST	0	0	0	0	1	1	no
ANJA008939	-	-	Chr04:9708525-9718962	U1	U16	NOTEST	0.648582	1.154	0.831286	0	1	1	no
ANJA008940	-	-	Chr04:9702842-9706671	U1	U16	OK	22.855	12.8938	-0.825833	-1.90474	0.00625	0.0223405	yes
ANJA008941	-	-	Chr04:9688583-9698987	U1	U16	OK	25.0329	45.0967	0.849198	2.13981	0.0033	0.0133428	yes
ANJA008942	-	-	Chr04:9674764-9682411	U1	U16	OK	31.1905	0.770335	-5.33948	-8.52739	5e-05	0.000376492	yes
ANJA008943	-	-	Chr04:9636774-9660957	U1	U16	NOTEST	0.0434568	0.132853	1.61217	0	1	1	no
ANJA008944	-	-	Chr04:9620603-9623811	U1	U16	OK	34.7237	22.0451	-0.655459	-1.54517	0.02715	0.0712424	no
ANJA008945	-	-	Chr04:9599330-9615710	U1	U16	NOTEST	0	0	0	0	1	1	no
ANJA008946	-	-	Chr04:9588377-9594545	U1	U16	NOTEST	0.110359	0	#NAME?	0	1	1	no
ANJA008947	-	-	Chr04:9557612-9576449	U1	U16	NOTEST	0.933899	0	#NAME?	0	1	1	no
ANJA008948	-	-	Chr04:9557612-9576449	U1	U16	NOTEST	0	0	0	0	1	1	no
ANJA008949	-	-	Chr04:9540649-9554189	U1	U16	NOTEST	0.326948	0	#NAME?	0	1	1	no
ANJA008950	-	-	Chr04:9535169-9537386	U1	U16	OK	2.18777	0.379694	-2.52655	-1.61844	0.09285	0.18239	no
ANJA008951	-	-	Chr04:9530659-9533905	U1	U16	NOTEST	0.173168	0	#NAME?	0	1	1	no
ANJA008952	-	-	Chr04:9519773-9529777	U1	U16	OK	7.00164	17.9033	1.35446	3.20011	5e-05	0.000376492	yes
ANJA008953	-	-	Chr04:9510475-9515177	U1	U16	NOTEST	0	0	0	0	1	1	no
ANJA008954	-	-	Chr04:9498060-9505291	U1	U16	OK	3.30796	4.053	0.293046	0.526559	0.456	0.586973	no
ANJA008955	-	-	Chr04:9433951-9494541	U1	U16	NOTEST	0.00556072	0.0074702	0.425876	0	1	1	no
ANJA008956	-	-	Chr04:9424253-9430674	U1	U16	OK	19.2505	0	#NAME?	#NAME?	5e-05	0.000376492	yes
ANJA008957	-	-	Chr04:9402324-9418533	U1	U16	OK	60.2616	8.38009	-2.8462	-6.36143	5e-05	0.000376492	yes
ANJA008958	-	-	Chr04:9359007-9377607	U1	U16	NOTEST	0	0	0	0	1	1	no
ANJA008959	-	-	Chr04:9311519-9342233	U1	U16	OK	4.17372	0.0573969	-6.18422	-4.54296	0.0609	0.132582	no
ANJA008960	-	-	Chr04:9297209-9306487	U1	U16	OK	28.4303	21.1917	-0.423932	-1.09813	0.11925	0.219426	no
ANJA008961	-	-	Chr04:9287611-9295955	U1	U16	OK	14.8316	39.8047	1.42426	3.50768	5e-05	0.000376492	yes
ANJA008962	-	-	Chr04:9260815-9276659	U1	U16	OK	2.5076	2.95207	0.235419	0.353316	0.61685	0.726737	no
ANJA008963	-	-	Chr04:9260815-9276659	U1	U16	OK	76.5436	40.1725	-0.930074	-1.91445	0.006	0.0216227	yes
ANJA008964	-	-	Chr04:9249676-9260033	U1	U16	OK	10.0924	7.48924	-0.430373	-0.547369	0.4518	0.583188	no
ANJA008965	-	-	Chr04:9249676-9260033	U1	U16	OK	10.3214	10.8827	0.0764068	0.142388	0.8339	0.891774	no
ANJA008966	-	-	Chr04:9225172-9245646	U1	U16	OK	3.5219	4.39387	0.319136	0.34347	0.6185	0.72809	no
ANJA008967	-	-	Chr04:9225172-9245646	U1	U16	OK	1.54408	5.99529	1.95708	3.54421	5e-05	0.000376492	yes
ANJA008968	-	-	Chr04:9213854-9220425	U1	U16	NOTEST	0	0.0336001	inf	0	1	1	no
ANJA008969	-	-	Chr04:9190904-9201559	U1	U16	NOTEST	0.0785573	0.039435	-0.99427	0	1	1	no
ANJA008970	-	-	Chr04:9142084-9172755	U1	U16	OK	3.11825	2.16867	-0.523927	-1.08485	0.1245	0.226255	no
ANJA008971	-	-	Chr04:9111537-9138700	U1	U16	NOTEST	0.0673585	0.0432123	-0.640419	0	1	1	no
ANJA008972	-	-	Chr04:9080530-9087117	U1	U16	NOTEST	0.716176	0.729199	0.0259986	0	1	1	no
ANJA008973	-	-	Chr04:9068833-9077285	U1	U16	NOTEST	0.0733807	0	#NAME?	0	1	1	no
ANJA008974	-	-	Chr04:9038510-9044296	U1	U16	OK	3.1086	0.375979	-3.04754	-2.03855	0.04595	0.107209	no
ANJA008975	-	-	Chr04:8977204-8980683	U1	U16	OK	4.72705	0.90585	-2.3836	-2.30422	0.01585	0.0467414	yes
ANJA008976	-	-	Chr04:8871514-8872633	U1	U16	OK	18.4963	4.63763	-1.99577	-4.00204	5e-05	0.000376492	yes
ANJA008977	-	-	Chr04:8861765-8863010	U1	U16	NOTEST	0	0	0	0	1	1	no
ANJA008978	-	-	Chr04:8841719-8854057	U1	U16	OK	4.71042	12.6971	1.43057	2.72266	0.00065	0.00349185	yes
ANJA008979	-	-	Chr04:8835027-8838128	U1	U16	NOTEST	0	0	0	0	1	1	no
ANJA008980	-	-	Chr04:8824180-8832093	U1	U16	OK	30.4988	10.8031	-1.49731	-3.41909	5e-05	0.000376492	yes
ANJA008981	-	-	Chr04:8753472-8813118	U1	U16	OK	5.18951	13.8107	1.41212	3.67926	5e-05	0.000376492	yes
ANJA008982	-	-	Chr04:8730043-8733357	U1	U16	OK	35.1459	18.1932	-0.949957	-2.18127	0.0028	0.0116881	yes
ANJA008983	-	-	Chr04:8723607-8729253	U1	U16	NOTEST	0.24523	0.744437	1.60202	0	1	1	no
ANJA008984	-	-	Chr04:8720347-8723131	U1	U16	OK	3.49596	0.864207	-2.01624	-1.77065	0.0351	0.0870501	no
ANJA008985	-	-	Chr04:8714024-8719713	U1	U16	OK	3.10997	3.89691	0.325431	0.561507	0.4276	0.56046	no
ANJA008986	-	-	Chr04:8702745-8711657	U1	U16	OK	64.284	39.0928	-0.717556	-1.84466	0.00865	0.0289798	yes
ANJA008987	-	-	Chr04:8666186-8669891	U1	U16	NOTEST	0.992128	0.375269	-1.4026	0	1	1	no
ANJA008988	-	-	Chr04:8637142-8649166	U1	U16	NOTEST	0.240368	0.0277693	-3.11368	0	1	1	no
ANJA008989	-	-	Chr04:8623558-8629739	U1	U16	NOTEST	0	0	0	0	1	1	no
ANJA008990	-	-	Chr04:8590728-8607495	U1	U16	OK	7.25527	15.1886	1.06589	2.63061	0.0002	0.00128502	yes
ANJA008991	-	-	Chr04:8582710-8586950	U1	U16	OK	30.1264	64.2263	1.09213	2.70176	5e-05	0.000376492	yes
ANJA008992	-	-	Chr04:8570861-8575543	U1	U16	OK	3.74321	4.17263	0.156681	0.25274	0.7194	0.807662	no
ANJA008993	-	-	Chr04:8544221-8561459	U1	U16	OK	171.023	106.417	-0.684465	-1.82652	0.00995	0.0323058	yes
ANJA008994	-	-	Chr04:8503005-8510874	U1	U16	NOTEST	0.0512376	0	#NAME?	0	1	1	no
ANJA008995	-	-	Chr04:8474113-8477296	U1	U16	NOTEST	0	0	0	0	1	1	no
ANJA008996	-	-	Chr04:8463783-8465500	U1	U16	NOTEST	0	0	0	0	1	1	no
ANJA008997	-	-	Chr04:8370233-8379736	U1	U16	NOTEST	0.682665	0.141036	-2.27511	0	1	1	no
ANJA008998	-	-	Chr04:8358149-8360029	U1	U16	NOTEST	0	0	0	0	1	1	no
ANJA008999	-	-	Chr04:8334403-8348766	U1	U16	OK	13.5984	17.9374	0.399535	0.966308	0.16755	0.282681	no
ANJA009000	-	-	Chr04:8317514-8331215	U1	U16	OK	7.72834	1.40366	-2.46097	-4.10178	5e-05	0.000376492	yes
ANJA009001	-	-	Chr04:8296507-8315413	U1	U16	NOTEST	0	0.0321429	inf	0	1	1	no
ANJA009002	-	-	Chr04:8281711-8294032	U1	U16	NOTEST	0	0	0	0	1	1	no
ANJA009003	-	-	Chr04:8275606-8279923	U1	U16	NOTEST	0	0	0	0	1	1	no
ANJA009004	-	-	Chr04:8253160-8265243	U1	U16	NOTEST	0.064945	0	#NAME?	0	1	1	no
ANJA009005	-	-	Chr04:8240320-8249187	U1	U16	NOTEST	0	0	0	0	1	1	no
ANJA009006	-	-	Chr04:8230089-8237630	U1	U16	OK	3.65413	3.1281	-0.224243	-0.376298	0.58465	0.700075	no
ANJA009007	-	-	Chr04:8215653-8227716	U1	U16	OK	19.374	21.5665	0.154672	0.395136	0.56955	0.687402	no
ANJA009008	-	-	Chr04:8182448-8206496	U1	U16	OK	9.61889	7.69556	-0.321844	-0.81306	0.2465	0.373808	no
ANJA009009	-	-	Chr04:8182448-8206496	U1	U16	NOTEST	0	0	0	0	1	1	no
ANJA009010	-	-	Chr04:8157635-8166529	U1	U16	OK	1.15258	1.51271	0.392268	0.474164	0.50625	0.632631	no
ANJA009011	-	-	Chr04:8132260-8133571	U1	U16	NOTEST	0	0	0	0	1	1	no
ANJA009012	-	-	Chr04:8068901-8080791	U1	U16	OK	4.77032	1.29028	-1.8864	-2.53301	0.00285	0.0118469	yes
ANJA009013	-	-	Chr04:7968462-7983421	U1	U16	OK	23.991	38.363	0.677224	1.52871	0.03315	0.0831472	no
ANJA009014	-	-	Chr04:7881783-7899745	U1	U16	NOTEST	0	0	0	0	1	1	no
ANJA009015	-	-	Chr04:7881783-7899745	U1	U16	OK	10.3418	5.41997	-0.932133	-2.12492	0.0021	0.00923737	yes
ANJA009016	-	-	Chr04:7873721-7880498	U1	U16	OK	2.58737	2.53513	-0.0294242	-0.0395333	0.95745	0.972417	no
ANJA009017	-	-	Chr04:7850800-7865454	U1	U16	OK	15.1783	7.08922	-1.09831	-2.62167	0.00035	0.0020754	yes
ANJA009018	-	-	Chr04:7848061-7850492	U1	U16	NOTEST	0	0	0	0	1	1	no
ANJA009019	-	-	Chr04:7786429-7796589	U1	U16	NOTEST	0.963449	1.05649	0.132999	0	1	1	no
ANJA009020	-	-	Chr04:7746387-7756233	U1	U16	NOTEST	0.0592218	0.270659	2.19227	0	1	1	no
ANJA009021	-	-	Chr04:7741207-7744698	U1	U16	NOTEST	0.157245	0.089637	-0.810852	0	1	1	no
ANJA009022	-	-	Chr04:7729627-7735278	U1	U16	NOTEST	0	0	0	0	1	1	no
ANJA009023	-	-	Chr04:7696758-7698342	U1	U16	NOTEST	1.50775	0.463081	-1.70306	0	1	1	no
ANJA009024	-	-	Chr04:7677349-7694748	U1	U16	NOTEST	0.312048	0.143967	-1.11603	0	1	1	no
ANJA009025	-	-	Chr04:7661712-7668462	U1	U16	NOTEST	0	0	0	0	1	1	no
ANJA009026	-	-	Chr04:7653387-7659772	U1	U16	NOTEST	0	0	0	0	1	1	no
ANJA009027	-	-	Chr04:7650421-7652855	U1	U16	NOTEST	0	0	0	0	1	1	no
ANJA009028	-	-	Chr04:7644937-7650140	U1	U16	NOTEST	0.354346	0	#NAME?	0	1	1	no
ANJA009029	-	-	Chr04:7616020-7637477	U1	U16	NOTEST	0	0	0	0	1	1	no
ANJA009030	-	-	Chr04:7606951-7609700	U1	U16	NOTEST	0	0	0	0	1	1	no
ANJA009031	-	-	Chr04:7542824-7602968	U1	U16	NOTEST	0.563195	0.200691	-1.48866	0	1	1	no
ANJA009032	-	-	Chr04:7542824-7602968	U1	U16	NOTEST	0	0	0	0	1	1	no
ANJA009033	-	-	Chr04:7535007-7537998	U1	U16	OK	8.55331	6.30543	-0.43989	-0.884215	0.21365	0.339696	no
ANJA009034	-	-	Chr04:7529451-7532020	U1	U16	OK	38.3463	22.4472	-0.772551	-1.58126	0.0245	0.0658853	no
ANJA009035	-	-	Chr04:7514232-7527184	U1	U16	OK	0.230689	1.29534	2.48931	1.59354	0.0749	0.154918	no
ANJA009036	-	-	Chr04:7496375-7507819	U1	U16	NOTEST	0.552624	0.627483	0.183278	0	1	1	no
ANJA009037	-	-	Chr04:7334541-7349642	U1	U16	NOTEST	0	0.0246558	inf	0	1	1	no
ANJA009038	-	-	Chr04:7326628-7333868	U1	U16	NOTEST	0	0	0	0	1	1	no
ANJA009039	-	-	Chr04:7311633-7324378	U1	U16	NOTEST	0.730936	0.612144	-0.255874	0	1	1	no
ANJA009040	-	-	Chr04:7279143-7280008	U1	U16	NOTEST	0	0	0	0	1	1	no
ANJA009041	-	-	Chr04:7251827-7270913	U1	U16	OK	2.37522	4.52535	0.929967	1.74505	0.0171	0.049717	yes
ANJA009042	-	-	Chr04:7230559-7240070	U1	U16	OK	16.5144	10.6046	-0.639035	-1.54979	0.0258	0.0684718	no
ANJA009043	-	-	Chr04:7227704-7229231	U1	U16	NOTEST	0	0.347219	inf	0	1	1	no
ANJA009044	-	-	Chr04:7191109-7221632	U1	U16	OK	1.438	1.31213	-0.132153	-0.269838	0.69585	0.78951	no
ANJA009045	-	-	Chr04:7172880-7178727	U1	U16	NOTEST	0	0.0632706	inf	0	1	1	no
ANJA009046	-	-	Chr04:7156167-7164787	U1	U16	OK	282.376	160.111	-0.818541	-2.18814	0.00195	0.0086953	yes
ANJA009047	-	-	Chr04:7149100-7154272	U1	U16	NOTEST	0.0815766	0	#NAME?	0	1	1	no
ANJA009048	-	-	Chr04:7144019-7144988	U1	U16	NOTEST	0	0	0	0	1	1	no
ANJA009049	-	-	Chr04:7142147-7143172	U1	U16	NOTEST	0	0.379045	inf	0	1	1	no
ANJA009050	-	-	Chr04:7140817-7142049	U1	U16	NOTEST	0	0	0	0	1	1	no
ANJA009051	-	-	Chr04:7074921-7076739	U1	U16	NOTEST	0	0	0	0	1	1	no
ANJA009052	-	-	Chr04:7039471-7040391	U1	U16	NOTEST	0	0	0	0	1	1	no
ANJA009053	-	-	Chr04:6973393-6996974	U1	U16	NOTEST	0	0.0203039	inf	0	1	1	no
ANJA009054	-	-	Chr04:6938451-6940317	U1	U16	NOTEST	0	0	0	0	1	1	no
ANJA009055	-	-	Chr04:6896395-6899531	U1	U16	NOTEST	0	0	0	0	1	1	no
ANJA009056	-	-	Chr04:6880064-6889531	U1	U16	NOTEST	0.93649	0.95995	0.0356953	0	1	1	no
ANJA009057	-	-	Chr04:6861483-6872961	U1	U16	OK	6.33636	13.1416	1.05242	2.21069	0.002	0.00887643	yes
ANJA009058	-	-	Chr04:6830826-6845216	U1	U16	OK	3.82631	0.983414	-1.96008	-3.08057	0.00035	0.0020754	yes
ANJA009059	-	-	Chr04:6759799-6779105	U1	U16	OK	18.1497	10.6383	-0.770686	-1.93103	0.00555	0.020324	yes
ANJA009060	-	-	Chr04:6745305-6751522	U1	U16	OK	35.2633	61.3132	0.79803	1.98403	0.00565	0.0205932	yes
ANJA009061	-	-	Chr04:6736462-6740226	U1	U16	OK	1.64897	2.66127	0.690546	1.14112	0.11025	0.207766	no
ANJA009062	-	-	Chr04:6723142-6731963	U1	U16	NOTEST	0	0	0	0	1	1	no
ANJA009063	-	-	Chr04:6721998-6722962	U1	U16	NOTEST	0	0	0	0	1	1	no
ANJA009064	-	-	Chr04:6705035-6721978	U1	U16	NOTEST	0	0.0206311	inf	0	1	1	no
ANJA009065	-	-	Chr04:6661594-6699249	U1	U16	NOTEST	0.0158519	0.049136	1.63213	0	1	1	no
ANJA009066	-	-	Chr04:6644172-6658647	U1	U16	NOTEST	0	0	0	0	1	1	no
ANJA009067	-	-	Chr04:6629605-6636022	U1	U16	OK	13.889	11.242	-0.305048	-0.678818	0.3335	0.467469	no
ANJA009068	-	-	Chr04:6619456-6629231	U1	U16	OK	7.74622	11.8684	0.615561	1.43593	0.04305	0.101996	no
ANJA009069	-	-	Chr04:6606981-6614858	U1	U16	OK	5125.5	1912.19	-1.42247	-2.75702	0.00015	0.00100115	yes
ANJA009070	-	-	Chr04:6588475-6597080	U1	U16	NOTEST	0	0	0	0	1	1	no
ANJA009071	-	-	Chr04:6580913-6582130	U1	U16	NOTEST	0	0	0	0	1	1	no
ANJA009072	-	-	Chr04:6317620-6342731	U1	U16	NOTEST	0.439309	0.0317087	-3.79229	0	1	1	no
ANJA009073	-	-	Chr04:6315175-6317232	U1	U16	NOTEST	0	0	0	0	1	1	no
ANJA009074	-	-	Chr04:6288049-6298627	U1	U16	OK	29.2985	12.8509	-1.18895	-2.873	0.0001	0.00070187	yes
ANJA009075	-	-	Chr04:6228304-6229450	U1	U16	OK	132.878	73.0847	-0.862463	-1.93985	0.0065	0.0230637	yes
ANJA009076	-	-	Chr04:6223542-6225105	U1	U16	OK	9.65237	9.15606	-0.0761566	-0.13663	0.8468	0.900305	no
ANJA009077	-	-	Chr04:6217757-6221462	U1	U16	NOTEST	0	0	0	0	1	1	no
ANJA009078	-	-	Chr04:6212343-6214888	U1	U16	NOTEST	0.134063	0.880877	2.71603	0	1	1	no
ANJA009079	-	-	Chr04:6090789-6093567	U1	U16	NOTEST	0	0.081717	inf	0	1	1	no
ANJA009080	-	-	Chr04:6061223-6062043	U1	U16	NOTEST	0	0.151246	inf	0	1	1	no
ANJA009081	-	-	Chr04:6043942-6054256	U1	U16	NOTEST	0.783277	0.805239	0.0398937	0	1	1	no
ANJA009082	-	-	Chr04:6019836-6035356	U1	U16	OK	1.64777	1.63798	-0.00859827	-0.0153811	0.97585	0.983031	no
ANJA009083	-	-	Chr04:6016020-6019618	U1	U16	NOTEST	0.15322	0	#NAME?	0	1	1	no
ANJA009084	-	-	Chr04:6014499-6015861	U1	U16	NOTEST	0	0	0	0	1	1	no
ANJA009085	-	-	Chr04:6013092-6014245	U1	U16	NOTEST	0	0	0	0	1	1	no
ANJA009086	-	-	Chr04:5992249-5998010	U1	U16	NOTEST	0.125691	0.403565	1.68292	0	1	1	no
ANJA009087	-	-	Chr04:5970066-5971894	U1	U16	NOTEST	0	0	0	0	1	1	no
ANJA009088	-	-	Chr04:5965009-5969822	U1	U16	NOTEST	0	0	0	0	1	1	no
ANJA009089	-	-	Chr04:5958566-5963863	U1	U16	NOTEST	0	0.116814	inf	0	1	1	no
ANJA009090	-	-	Chr04:5925329-5930300	U1	U16	NOTEST	0	0	0	0	1	1	no
ANJA009091	-	-	Chr04:5907813-5916969	U1	U16	OK	100.947	111.377	0.141859	0.364456	0.60245	0.714997	no
ANJA009092	-	-	Chr04:5903509-5907354	U1	U16	OK	1.15662	1.65918	0.520551	0.553551	0.4375	0.569867	no
ANJA009093	-	-	Chr04:5885862-5894286	U1	U16	OK	50.0097	39.3931	-0.344267	-0.873274	0.2093	0.334355	no
ANJA009094	-	-	Chr04:5870795-5878576	U1	U16	OK	1.15489	1.67262	0.534354	0.544137	0.44065	0.57277	no
ANJA009095	-	-	Chr04:5849775-5854525	U1	U16	OK	9.50968	19.9777	1.07092	2.339	0.00155	0.00721158	yes
ANJA009096	-	-	Chr04:5835691-5845362	U1	U16	OK	14.8038	15.5199	0.0681515	0.168581	0.8151	0.878228	no
ANJA009097	-	-	Chr04:5830373-5830661	U1	U16	OK	7.05036	13.1797	0.902549	0.790618	0.2678	0.397048	no
ANJA009098	-	-	Chr04:5817799-5818617	U1	U16	NOTEST	0	0	0	0	1	1	no
ANJA009099	-	-	Chr04:5808729-5812050	U1	U16	OK	1.82603	5.0123	1.45676	2.17338	0.00615	0.0220482	yes
ANJA009100	-	-	Chr04:5772229-5774414	U1	U16	NOTEST	0	0	0	0	1	1	no
ANJA009101	-	-	Chr04:5751047-5770679	U1	U16	NOTEST	0.093143	0.0618129	-0.591539	0	1	1	no
ANJA009102	-	-	Chr04:5719581-5744168	U1	U16	OK	13.6426	11.6658	-0.225836	-0.574145	0.40545	0.538711	no
ANJA009103	-	-	Chr04:5599984-5601726	U1	U16	OK	31.1051	32.7314	0.0735226	0.175568	0.80275	0.869657	no
ANJA009104	-	-	Chr04:5555260-5557711	U1	U16	NOTEST	0	0.0192611	inf	0	1	1	no
ANJA009105	-	-	Chr04:5545911-5554037	U1	U16	NOTEST	0.274892	0.317494	0.207866	0	1	1	no
ANJA009106	-	-	Chr04:5534609-5541779	U1	U16	OK	1.40425	3.02351	1.10642	1.89406	0.0094	0.030891	yes
ANJA009107	-	-	Chr04:5520136-5525967	U1	U16	OK	0.111507	108.6	9.92768	5.54559	0.11205	0.20994	no
ANJA009108	-	-	Chr04:5508775-5513807	U1	U16	OK	34.5864	18.294	-0.918834	-1.75089	0.01485	0.0443635	yes
ANJA009109	-	-	Chr04:5479583-5481782	U1	U16	NOTEST	0	0	0	0	1	1	no
ANJA009110	-	-	Chr04:5439543-5446950	U1	U16	OK	513.658	757.631	0.560688	1.4931	0.0341	0.0850887	no
ANJA009111	-	-	Chr04:5431563-5433192	U1	U16	OK	4.26535	1.86354	-1.19462	-1.18219	0.11025	0.207766	no
ANJA009112	-	-	Chr04:5419573-5428379	U1	U16	NOTEST	0.753738	0.400895	-0.910837	0	1	1	no
ANJA009113	-	-	Chr04:5384476-5389703	U1	U16	NOTEST	0.15371	0.119312	-0.365475	0	1	1	no
ANJA009114	-	-	Chr04:5378471-5381631	U1	U16	OK	36.5215	29.7228	-0.297177	-0.650175	0.35595	0.490239	no
ANJA009115	-	-	Chr04:5330237-5371850	U1	U16	OK	51.742	49.9871	-0.0497807	-0.130083	0.8545	0.905374	no
ANJA009116	-	-	Chr04:5320207-5324040	U1	U16	NOTEST	0	0	0	0	1	1	no
ANJA009117	-	-	Chr04:5302100-5318586	U1	U16	NOTEST	0.0505225	0	#NAME?	0	1	1	no
ANJA009118	-	-	Chr04:5297218-5298382	U1	U16	NOTEST	0	0	0	0	1	1	no
ANJA009119	-	-	Chr04:5291895-5296919	U1	U16	OK	116.32	381.774	1.71462	4.5436	5e-05	0.000376492	yes
ANJA009120	-	-	Chr04:5275889-5289492	U1	U16	NOTEST	0.288855	0.257602	-0.165205	0	1	1	no
ANJA009121	-	-	Chr04:5260686-5274686	U1	U16	OK	6.93225	6.26916	-0.145051	-0.342583	0.62285	0.731549	no
ANJA009122	-	-	Chr04:5255622-5259158	U1	U16	OK	3.34856	2.08859	-0.681015	-1.00935	0.15625	0.268137	no
ANJA009123	-	-	Chr04:5250124-5254302	U1	U16	NOTEST	0	0	0	0	1	1	no
ANJA009124	-	-	Chr04:5244439-5248480	U1	U16	NOTEST	0.0982674	0.130915	0.413844	0	1	1	no
ANJA009125	-	-	Chr04:5240038-5243821	U1	U16	NOTEST	0	0	0	0	1	1	no
ANJA009126	-	-	Chr04:5226996-5232811	U1	U16	NOTEST	0	0	0	0	1	1	no
ANJA009127	-	-	Chr04:5221118-5225209	U1	U16	NOTEST	0	0	0	0	1	1	no
ANJA009128	-	-	Chr04:5212634-5218657	U1	U16	NOTEST	0.205057	0.0907289	-1.17639	0	1	1	no
ANJA009129	-	-	Chr04:5148174-5176382	U1	U16	OK	1.07806	15.9859	3.89029	6.66429	5e-05	0.000376492	yes
ANJA009130	-	-	Chr04:5139053-5145534	U1	U16	OK	3.19811	6.10319	0.932345	1.92331	0.0079	0.0269504	yes
ANJA009131	-	-	Chr04:5131543-5133091	U1	U16	NOTEST	0	0	0	0	1	1	no
ANJA009132	-	-	Chr04:5109726-5117561	U1	U16	NOTEST	0	0.0837713	inf	0	1	1	no
ANJA009133	-	-	Chr04:5083834-5098079	U1	U16	NOTEST	0.172544	0.131857	-0.387985	0	1	1	no
ANJA009134	-	-	Chr04:5072782-5080213	U1	U16	OK	0.825602	1.82655	1.1456	1.28372	0.0787	0.160965	no
ANJA009135	-	-	Chr04:5061024-5072311	U1	U16	NOTEST	0	0	0	0	1	1	no
ANJA009136	-	-	Chr04:5030053-5032668	U1	U16	NOTEST	0.418273	0.318056	-0.395162	0	1	1	no
ANJA009137	-	-	Chr04:5014841-5021272	U1	U16	NOTEST	0	0.0740764	inf	0	1	1	no
ANJA009138	-	-	Chr04:4845733-4849604	U1	U16	OK	468.73	770.564	0.717157	1.89166	0.00695	0.0243468	yes
ANJA009139	-	-	Chr04:4747929-4758655	U1	U16	OK	236.351	272.581	0.205751	0.552651	0.43345	0.56632	no
ANJA009140	-	-	Chr04:4731432-4744772	U1	U16	OK	1.53911	5.51559	1.84142	2.10272	0.01265	0.0390701	yes
ANJA009141	-	-	Chr04:4547671-4562042	U1	U16	NOTEST	0	0	0	0	1	1	no
ANJA009142	-	-	Chr04:4534961-4537297	U1	U16	OK	5.2142	6.50556	0.319227	0.273408	0.7184	0.806893	no
ANJA009143	-	-	Chr04:4498348-4533765	U1	U16	OK	1.91123	1.24621	-0.616953	-1.02803	0.1516	0.262131	no
ANJA009144	-	-	Chr04:4492031-4495994	U1	U16	OK	399.097	271.374	-0.55646	-1.47781	0.0371	0.090861	no
ANJA009145	-	-	Chr04:4489518-4491888	U1	U16	OK	44.4208	51.7755	0.221034	0.546612	0.42975	0.562566	no
ANJA009146	-	-	Chr04:4478203-4488018	U1	U16	OK	37.1981	61.3663	0.722217	1.87768	0.008	0.0272211	yes
ANJA009147	-	-	Chr04:4441960-4450603	U1	U16	OK	71.7824	49.5106	-0.535893	-1.3804	0.05205	0.117848	no
ANJA009148	-	-	Chr04:4418835-4434186	U1	U16	OK	35.8214	27.9043	-0.360336	-0.935892	0.1835	0.30204	no
ANJA009149	-	-	Chr04:4412294-4415609	U1	U16	NOTEST	0.0789463	0	#NAME?	0	1	1	no
ANJA009150	-	-	Chr04:4406773-4408276	U1	U16	NOTEST	0	0	0	0	1	1	no
ANJA009151	-	-	Chr04:4383308-4406072	U1	U16	OK	40.747	34.9345	-0.222044	-0.585034	0.3989	0.532005	no
ANJA009152	-	-	Chr04:4379686-4380658	U1	U16	NOTEST	0.585954	0.441112	-0.409642	0	1	1	no
ANJA009153	-	-	Chr04:4353935-4367903	U1	U16	OK	31.3169	16.0311	-0.966064	-2.36706	0.00125	0.00601642	yes
ANJA009154	-	-	Chr04:4322605-4331648	U1	U16	NOTEST	0	0	0	0	1	1	no
ANJA009155	-	-	Chr04:4312917-4322049	U1	U16	NOTEST	0	0	0	0	1	1	no
ANJA009156	-	-	Chr04:4306071-4312522	U1	U16	NOTEST	0.495271	0.282912	-0.807866	0	1	1	no
ANJA009157	-	-	Chr04:4268364-4284693	U1	U16	NOTEST	0.0508019	0.0761619	0.584187	0	1	1	no
ANJA009158	-	-	Chr04:4257160-4267214	U1	U16	NOTEST	0	0	0	0	1	1	no
ANJA009159	-	-	Chr04:4230990-4243552	U1	U16	NOTEST	0.0353859	0.0263793	-0.423767	0	1	1	no
ANJA009160	-	-	Chr04:4204100-4213078	U1	U16	NOTEST	0.363096	0.150273	-1.27277	0	1	1	no
ANJA009161	-	-	Chr04:4178733-4186818	U1	U16	NOTEST	0	0	0	0	1	1	no
ANJA009162	-	-	Chr04:4157372-4163120	U1	U16	NOTEST	0	0	0	0	1	1	no
ANJA009163	-	-	Chr04:4155130-4155496	U1	U16	NOTEST	0	0	0	0	1	1	no
ANJA009164	-	-	Chr04:3727378-3728745	U1	U16	NOTEST	0	0	0	0	1	1	no
ANJA009165	-	-	Chr04:3677904-3681630	U1	U16	NOTEST	0.592202	0.067669	-3.12952	0	1	1	no
ANJA009166	-	-	Chr04:3656072-3676715	U1	U16	OK	2.51612	1.38208	-0.864358	-1.48479	0.03945	0.0952181	no
ANJA009167	-	-	Chr04:3643813-3644125	U1	U16	NOTEST	0	0	0	0	1	1	no
ANJA009168	-	-	Chr04:3610368-3621235	U1	U16	NOTEST	1.09246	0.567409	-0.945117	0	1	1	no
ANJA009169	-	-	Chr04:3585177-3600180	U1	U16	OK	19.8234	91.7358	2.21028	5.74437	5e-05	0.000376492	yes
ANJA009170	-	-	Chr04:3576610-3578961	U1	U16	OK	12.9857	6.7659	-0.940571	-2.22206	0.0019	0.00851508	yes
ANJA009171	-	-	Chr04:3570008-3571883	U1	U16	OK	2.94368	2.98974	0.0223972	0.0418628	0.9443	0.964145	no
ANJA009172	-	-	Chr04:3540164-3554590	U1	U16	OK	1.26207	2.63984	1.06466	1.59635	0.02775	0.0724325	no
ANJA009173	-	-	Chr04:3529994-3532188	U1	U16	OK	19.2502	9.89986	-0.959393	-2.10391	0.0031	0.0126767	yes
ANJA009174	-	-	Chr04:3465828-3491791	U1	U16	OK	1.97769	1.09972	-0.846682	-1.15829	0.10585	0.201436	no
ANJA009175	-	-	Chr04:3462638-3463365	U1	U16	NOTEST	0	0	0	0	1	1	no
ANJA009176	-	-	Chr04:3327734-3346310	U1	U16	NOTEST	0	0.252213	inf	0	1	1	no
ANJA009177	-	-	Chr04:3317415-3321957	U1	U16	NOTEST	0	0	0	0	1	1	no
ANJA009178	-	-	Chr04:3312943-3317241	U1	U16	OK	24.9541	11.3443	-1.13731	-2.37938	0.00135	0.00642457	yes
ANJA009179	-	-	Chr04:3311088-3312754	U1	U16	NOTEST	0	0	0	0	1	1	no
ANJA009180	-	-	Chr04:3294920-3300996	U1	U16	NOTEST	0	0	0	0	1	1	no
ANJA009181	-	-	Chr04:3268994-3272229	U1	U16	NOTEST	0	0	0	0	1	1	no
ANJA009182	-	-	Chr04:3241045-3256366	U1	U16	OK	1.09225	2.6034	1.25309	2.44269	0.00175	0.0079617	yes
ANJA009183	-	-	Chr04:3216691-3231085	U1	U16	OK	9.38637	5.22808	-0.844286	-1.74261	0.0153	0.0454273	yes
ANJA009184	-	-	Chr04:3199877-3205219	U1	U16	OK	6.53339	10.6107	0.699619	1.38119	0.0521	0.11793	no
ANJA009185	-	-	Chr04:3182133-3196238	U1	U16	NOTEST	0	0.0613808	inf	0	1	1	no
ANJA009186	-	-	Chr04:3108787-3152526	U1	U16	NOTEST	0.124054	0.329454	1.4091	0	1	1	no
ANJA009187	-	-	Chr04:3108787-3152526	U1	U16	NOTEST	0	0	0	0	1	1	no
ANJA009188	-	-	Chr04:3107658-3108498	U1	U16	NOTEST	0	0	0	0	1	1	no
ANJA009189	-	-	Chr04:3065698-3092447	U1	U16	NOTEST	0	0.0310811	inf	0	1	1	no
ANJA009190	-	-	Chr04:3062888-3064587	U1	U16	NOTEST	0	0.148066	inf	0	1	1	no
ANJA009191	-	-	Chr04:3054899-3060163	U1	U16	OK	2.61327	2.375	-0.137928	-0.172817	0.80265	0.869571	no
ANJA009192	-	-	Chr04:3043987-3048680	U1	U16	NOTEST	0	0.299845	inf	0	1	1	no
ANJA009193	-	-	Chr04:3017921-3033953	U1	U16	NOTEST	0.224377	0.189272	-0.245467	0	1	1	no
ANJA009194	-	-	Chr04:2990232-3010073	U1	U16	OK	150.414	11.5576	-3.70203	-9.48261	5e-05	0.000376492	yes
ANJA009195	-	-	Chr04:2966444-2970054	U1	U16	OK	1.52342	0.61987	-1.29727	-0.549612	0.45235	0.583656	no
ANJA009196	-	-	Chr04:2964525-2966086	U1	U16	NOTEST	0	0	0	0	1	1	no
ANJA009197	-	-	Chr04:2928054-2963687	U1	U16	OK	6.29715	5.94478	-0.0830758	-0.20561	0.76735	0.84393	no
ANJA009198	-	-	Chr04:2908154-2916399	U1	U16	NOTEST	0	0	0	0	1	1	no
ANJA009199	-	-	Chr04:2898665-2905949	U1	U16	OK	8.72766	9.48447	0.119973	0.271337	0.69925	0.792026	no
ANJA009200	-	-	Chr04:2895891-2897010	U1	U16	OK	23.134	38.3002	0.727341	1.80628	0.0104	0.0334327	yes
ANJA009201	-	-	Chr04:2747165-2793512	U1	U16	OK	13.3138	28.3074	1.08826	2.52536	0.0009	0.0045907	yes
ANJA009202	-	-	Chr04:2720940-2744942	U1	U16	OK	2.46487	3.31799	0.428794	0.854979	0.22295	0.350197	no
ANJA009203	-	-	Chr04:2687357-2695393	U1	U16	NOTEST	0.0709872	0.941791	3.72978	0	1	1	no
ANJA009204	-	-	Chr04:2674395-2682187	U1	U16	OK	254.914	680.344	1.41626	3.5566	5e-05	0.000376492	yes
ANJA009205	-	-	Chr04:2655654-2657995	U1	U16	NOTEST	0	0	0	0	1	1	no
ANJA009206	-	-	Chr04:2628691-2629888	U1	U16	NOTEST	0	0	0	0	1	1	no
ANJA009207	-	-	Chr04:2525300-2541806	U1	U16	NOTEST	0.319696	0.0994435	-1.68475	0	1	1	no
ANJA009208	-	-	Chr04:2517181-2523672	U1	U16	NOTEST	0	0	0	0	1	1	no
ANJA009209	-	-	Chr04:2515120-2515946	U1	U16	NOTEST	0	0	0	0	1	1	no
ANJA009210	-	-	Chr04:2514306-2514553	U1	U16	NOTEST	0	0	0	0	1	1	no
ANJA009211	-	-	Chr04:2510556-2513030	U1	U16	NOTEST	0	0	0	0	1	1	no
ANJA009212	-	-	Chr04:2495171-2509078	U1	U16	OK	11.3004	8.79531	-0.361567	-0.644741	0.3539	0.488173	no
ANJA009213	-	-	Chr04:2440378-2488096	U1	U16	OK	7.34025	11.0315	0.587725	1.42464	0.04315	0.102166	no
ANJA009214	-	-	Chr04:2368346-2420249	U1	U16	OK	273.062	185.204	-0.560114	-1.45645	0.0396	0.0955166	no
ANJA009215	-	-	Chr04:2368346-2420249	U1	U16	NOTEST	0	0	0	0	1	1	no
ANJA009216	-	-	Chr04:2368346-2420249	U1	U16	NOTEST	0.871829	0	#NAME?	0	1	1	no
ANJA009217	-	-	Chr04:2368346-2420249	U1	U16	NOTEST	0	0	0	0	1	1	no
ANJA009218	-	-	Chr04:2368346-2420249	U1	U16	NOTEST	0	0	0	0	1	1	no
ANJA009219	-	-	Chr04:2368346-2420249	U1	U16	NOTEST	0	0	0	0	1	1	no
ANJA009220	-	-	Chr04:2302010-2319310	U1	U16	NOTEST	0	0.0579241	inf	0	1	1	no
ANJA009221	-	-	Chr04:2260128-2267236	U1	U16	OK	8.74845	11.7676	0.427719	1.03486	0.13545	0.241338	no
ANJA009222	-	-	Chr04:2251590-2254126	U1	U16	NOTEST	0	0	0	0	1	1	no
ANJA009223	-	-	Chr04:2221575-2234204	U1	U16	OK	10.6859	9.85647	-0.116569	-0.281412	0.69025	0.784731	no
ANJA009224	-	-	Chr04:2102846-2103794	U1	U16	NOTEST	0.100485	0	#NAME?	0	1	1	no
ANJA009225	-	-	Chr04:1975589-1976285	U1	U16	NOTEST	0	0	0	0	1	1	no
ANJA009226	-	-	Chr04:1887528-1909239	U1	U16	OK	1.91049	1.09955	-0.79702	-1.61665	0.0258	0.0684718	no
ANJA009227	-	-	Chr04:1872640-1875451	U1	U16	OK	5.43367	7.67618	0.49846	0.762653	0.2769	0.407377	no
ANJA009228	-	-	Chr04:1872640-1875451	U1	U16	NOTEST	0	0	0	0	1	1	no
ANJA009229	-	-	Chr04:1869282-1871493	U1	U16	OK	12.4767	12.2123	-0.0309065	-0.064406	0.9285	0.954258	no
ANJA009230	-	-	Chr04:1859581-1866127	U1	U16	NOTEST	0	0	0	0	1	1	no
ANJA009231	-	-	Chr04:1859581-1866127	U1	U16	NOTEST	0	0	0	0	1	1	no
ANJA009232	-	-	Chr04:1851193-1859347	U1	U16	OK	27.2455	19.9659	-0.448478	-1.15637	0.0957	0.186599	no
ANJA009233	-	-	Chr04:1835290-1847232	U1	U16	NOTEST	0.250359	0	#NAME?	0	1	1	no
ANJA009234	-	-	Chr04:1835290-1847232	U1	U16	OK	3.14903	4.61342	0.550931	1.05305	0.13145	0.235687	no
ANJA009235	-	-	Chr04:1826169-1831941	U1	U16	OK	113.066	99.8201	-0.179757	-0.479809	0.499	0.625853	no
ANJA009236	-	-	Chr04:1813968-1824520	U1	U16	OK	34.1751	55.6927	0.704541	1.7911	0.0103	0.0331995	yes
ANJA009237	-	-	Chr04:1765932-1790224	U1	U16	NOTEST	0.222084	0.0704449	-1.65654	0	1	1	no
ANJA009238	-	-	Chr04:1750931-1757723	U1	U16	OK	7.38812	8.78573	0.249955	0.578471	0.40995	0.543363	no
ANJA009239	-	-	Chr04:1719035-1750006	U1	U16	NOTEST	0.288866	0	#NAME?	0	1	1	no
ANJA009240	-	-	Chr04:1679154-1710570	U1	U16	OK	3.87536	11.6798	1.59162	3.7125	5e-05	0.000376492	yes
ANJA009241	-	-	Chr04:1653420-1656722	U1	U16	NOTEST	0	0	0	0	1	1	no
ANJA009242	-	-	Chr04:1645745-1649227	U1	U16	NOTEST	0	0	0	0	1	1	no
ANJA009243	-	-	Chr04:1566856-1567072	U1	U16	NOTEST	0	0	0	0	1	1	no
ANJA009244	-	-	Chr04:1434781-1435961	U1	U16	NOTEST	0	0	0	0	1	1	no
ANJA009245	-	-	Chr04:1335159-1343444	U1	U16	NOTEST	1.02492	0.568178	-0.85109	0	1	1	no
ANJA009246	-	-	Chr04:1330034-1330910	U1	U16	OK	1.12458	1.56251	0.474478	0.483026	0.49675	0.624028	no
ANJA009247	-	-	Chr04:1291295-1302938	U1	U16	NOTEST	0	0	0	0	1	1	no
ANJA009248	-	-	Chr04:1157316-1178082	U1	U16	NOTEST	0	0.0898213	inf	0	1	1	no
ANJA009249	-	-	Chr04:984994-986616	U1	U16	NOTEST	0	0	0	0	1	1	no
ANJA009250	-	-	Chr04:967945-972047	U1	U16	NOTEST	0	0	0	0	1	1	no
ANJA009251	-	-	Chr04:820050-827052	U1	U16	OK	30.8598	21.7769	-0.502931	-1.25333	0.07235	0.150898	no
ANJA009252	-	-	Chr04:681448-686872	U1	U16	NOTEST	0	0.0620075	inf	0	1	1	no
ANJA009253	-	-	Chr04:665416-673202	U1	U16	OK	1.84996	1.08547	-0.769176	-0.904649	0.2047	0.328683	no
ANJA009254	-	-	Chr04:657858-659269	U1	U16	NOTEST	0	0	0	0	1	1	no
ANJA009255	-	-	Chr04:656222-657478	U1	U16	NOTEST	0	0	0	0	1	1	no
ANJA009256	-	-	Chr04:636716-654307	U1	U16	OK	6.38623	10.2891	0.688083	1.69052	0.01595	0.0469886	yes
ANJA009257	-	-	Chr04:617348-628802	U1	U16	OK	1.00238	2.68944	1.42387	2.02517	0.0097	0.0316831	yes
ANJA009258	-	-	Chr04:338831-380486	U1	U16	OK	24.2397	31.5246	0.379105	1.00503	0.157	0.269127	no
ANJA009259	-	-	Chr04:172110-182876	U1	U16	NOTEST	0	0	0	0	1	1	no
ANJA009260	-	-	Chr04:143077-150220	U1	U16	OK	7.74944	20.1312	1.37727	2.98998	0.00015	0.00100115	yes
ANJA009261	-	-	Chr04:111061-116220	U1	U16	OK	17.4638	13.6308	-0.357496	-0.812607	0.24395	0.371169	no
ANJA009262	-	-	Chr04:101048-105112	U1	U16	OK	3.79597	3.88639	0.03396	0.0386153	0.9464	0.96552	no
ANJA009263	-	-	Chr04:49538-96409	U1	U16	NOTEST	0	0.0110264	inf	0	1	1	no
ANJA009264	-	-	Chr04:49538-96409	U1	U16	NOTEST	0.0184974	0	#NAME?	0	1	1	no
ANJA009265	-	-	Chr04:379-37426	U1	U16	NOTEST	0	0	0	0	1	1	no
ANJA009266	-	-	Chr04:379-37426	U1	U16	NOTEST	0	0	0	0	1	1	no
ANJA009267	-	-	Chr05:68057201-68066089	U1	U16	NOTEST	0	0	0	0	1	1	no
ANJA009268	-	-	Chr05:67896547-67899089	U1	U16	OK	2.20749	0.379045	-2.54197	-1.12474	0.2879	0.419196	no
ANJA009269	-	-	Chr05:67839132-67840588	U1	U16	NOTEST	0	0	0	0	1	1	no
ANJA009270	-	-	Chr05:67822601-67823778	U1	U16	NOTEST	0	0.239827	inf	0	1	1	no
ANJA009271	-	-	Chr05:67754572-67773182	U1	U16	NOTEST	0	0	0	0	1	1	no
ANJA009272	-	-	Chr05:67692706-67694856	U1	U16	OK	3.4022	4.11809	0.275508	0.350323	0.6147	0.725087	no
ANJA009273	-	-	Chr05:67618672-67621787	U1	U16	NOTEST	0	0	0	0	1	1	no
ANJA009274	-	-	Chr05:67490307-67492416	U1	U16	OK	2.26723	1.9796	-0.195724	-0.212679	0.75835	0.837396	no
ANJA009275	-	-	Chr05:67406737-67413282	U1	U16	NOTEST	0.158755	0	#NAME?	0	1	1	no
ANJA009276	-	-	Chr05:67396224-67400707	U1	U16	NOTEST	0	0	0	0	1	1	no
ANJA009277	-	-	Chr05:67336744-67338861	U1	U16	NOTEST	0	0	0	0	1	1	no
ANJA009278	-	-	Chr05:67328636-67330679	U1	U16	NOTEST	0	0	0	0	1	1	no
ANJA009279	-	-	Chr05:66834229-66845298	U1	U16	NOTEST	0	0	0	0	1	1	no
ANJA009280	-	-	Chr05:66784949-66795308	U1	U16	NOTEST	0	0	0	0	1	1	no
ANJA009281	-	-	Chr05:66428343-66429109	U1	U16	NOTEST	0	0	0	0	1	1	no
ANJA009282	-	-	Chr05:66416268-66422640	U1	U16	OK	31.8453	25.9998	-0.292582	-0.526215	0.45355	0.584875	no
ANJA009283	-	-	Chr05:66410796-66411556	U1	U16	OK	2.43677	9.48218	1.96025	1.0122	0.17935	0.297289	no
ANJA009284	-	-	Chr05:66391470-66394286	U1	U16	NOTEST	0	0	0	0	1	1	no
ANJA009285	-	-	Chr05:66380461-66387165	U1	U16	NOTEST	0	0	0	0	1	1	no
ANJA009286	-	-	Chr05:66376758-66380365	U1	U16	NOTEST	0.0718393	0	#NAME?	0	1	1	no
ANJA009287	-	-	Chr05:66365503-66373495	U1	U16	NOTEST	0	0	0	0	1	1	no
ANJA009288	-	-	Chr05:66322633-66361742	U1	U16	NOTEST	0	0	0	0	1	1	no
ANJA009289	-	-	Chr05:66306002-66311672	U1	U16	OK	33.5333	54.3258	0.696042	1.74566	0.01375	0.0417507	yes
ANJA009290	-	-	Chr05:66279035-66305257	U1	U16	OK	23.1342	8.77989	-1.39775	-3.44148	5e-05	0.000376492	yes
ANJA009291	-	-	Chr05:66279035-66305257	U1	U16	NOTEST	0.0271371	0	#NAME?	0	1	1	no
ANJA009292	-	-	Chr05:66260648-66276178	U1	U16	NOTEST	0	0	0	0	1	1	no
ANJA009293	-	-	Chr05:66239030-66251789	U1	U16	NOTEST	0	0	0	0	1	1	no
ANJA009294	-	-	Chr05:66228059-66236176	U1	U16	OK	7.4792	6.55138	-0.191085	-0.376443	0.5845	0.699953	no
ANJA009295	-	-	Chr05:66211081-66224154	U1	U16	OK	49.1389	35.0375	-0.487967	-1.27985	0.07185	0.150035	no
ANJA009296	-	-	Chr05:66199633-66205026	U1	U16	OK	37.0463	29.8722	-0.310523	-0.661638	0.34815	0.482519	no
ANJA009297	-	-	Chr05:66169768-66192900	U1	U16	OK	1.39909	1.45965	0.0611311	0.106654	0.8788	0.921262	no
ANJA009298	-	-	Chr05:66154295-66158960	U1	U16	NOTEST	0	0	0	0	1	1	no
ANJA009299	-	-	Chr05:66136597-66141252	U1	U16	OK	0.877687	2.57297	1.55166	1.31567	0.10515	0.200613	no
ANJA009300	-	-	Chr05:66130086-66132322	U1	U16	OK	546.092	520.459	-0.0693603	-0.180626	0.79615	0.865059	no
ANJA009301	-	-	Chr05:66110687-66126311	U1	U16	OK	97.6518	33.432	-1.54642	-4.07869	5e-05	0.000376492	yes
ANJA009302	-	-	Chr05:66094150-66095055	U1	U16	NOTEST	0	0	0	0	1	1	no
ANJA009303	-	-	Chr05:66088633-66093673	U1	U16	NOTEST	0.212786	0.103885	-1.03441	0	1	1	no
ANJA009304	-	-	Chr05:66076684-66080812	U1	U16	NOTEST	0	0	0	0	1	1	no
ANJA009305	-	-	Chr05:66070159-66075323	U1	U16	NOTEST	0	0	0	0	1	1	no
ANJA009306	-	-	Chr05:65999391-66016815	U1	U16	NOTEST	0	0.0107163	inf	0	1	1	no
ANJA009307	-	-	Chr05:65975456-65983499	U1	U16	NOTEST	0	0	0	0	1	1	no
ANJA009308	-	-	Chr05:65960492-65966254	U1	U16	OK	160.879	80.4177	-1.0004	-2.58622	0.0002	0.00128502	yes
ANJA009309	-	-	Chr05:65943711-65956794	U1	U16	NOTEST	0	0	0	0	1	1	no
ANJA009310	-	-	Chr05:65897264-65914737	U1	U16	NOTEST	0	0	0	0	1	1	no
ANJA009311	-	-	Chr05:65887473-65895535	U1	U16	NOTEST	0	0.194034	inf	0	1	1	no
ANJA009312	-	-	Chr05:65876730-65878324	U1	U16	NOTEST	0	0	0	0	1	1	no
ANJA009313	-	-	Chr05:65833186-65836412	U1	U16	OK	10.9399	5.02992	-1.12099	-2.41424	0.001	0.00500345	yes
ANJA009314	-	-	Chr05:65813806-65823941	U1	U16	NOTEST	0.078429	0.136232	0.796606	0	1	1	no
ANJA009315	-	-	Chr05:65801671-65808803	U1	U16	OK	2.60674	3.90849	0.584368	1.27686	0.07355	0.152808	no
ANJA009316	-	-	Chr05:65788134-65796716	U1	U16	NOTEST	0	0.0391509	inf	0	1	1	no
ANJA009317	-	-	Chr05:65776604-65781545	U1	U16	OK	2.08455	1.69793	-0.295959	-0.413541	0.55735	0.677051	no
ANJA009318	-	-	Chr05:65734411-65759688	U1	U16	OK	20.0406	38.9957	0.960391	2.46518	0.0007	0.00372051	yes
ANJA009319	-	-	Chr05:65722007-65728432	U1	U16	NOTEST	0.016217	0	#NAME?	0	1	1	no
ANJA009320	-	-	Chr05:65711212-65714603	U1	U16	NOTEST	0	0.117116	inf	0	1	1	no
ANJA009321	-	-	Chr05:65700962-65704821	U1	U16	NOTEST	0	0	0	0	1	1	no
ANJA009322	-	-	Chr05:65687696-65690149	U1	U16	NOTEST	0.364997	0.483109	0.404463	0	1	1	no
ANJA009323	-	-	Chr05:65659743-65670314	U1	U16	NOTEST	0	0	0	0	1	1	no
ANJA009324	-	-	Chr05:65623039-65642096	U1	U16	OK	1.38995	0.782184	-0.829454	-1.33569	0.0611	0.132851	no
ANJA009325	-	-	Chr05:65593858-65613492	U1	U16	OK	11.8825	11.7172	-0.0202167	-0.0496304	0.94145	0.962409	no
ANJA009326	-	-	Chr05:65586277-65590027	U1	U16	OK	61.4026	19.5785	-1.64903	-3.82397	5e-05	0.000376492	yes
ANJA009327	-	-	Chr05:65579114-65585476	U1	U16	OK	50.7326	50.9564	0.00634917	0.0165147	0.9808	0.986283	no
ANJA009328	-	-	Chr05:65557754-65574301	U1	U16	OK	7.96152	7.54559	-0.077411	-0.182395	0.79455	0.863978	no
ANJA009329	-	-	Chr05:65550185-65551799	U1	U16	NOTEST	0.393532	0	#NAME?	0	1	1	no
ANJA009330	-	-	Chr05:65524939-65525704	U1	U16	OK	22.948	7.566	-1.60077	-3.15919	5e-05	0.000376492	yes
ANJA009331	-	-	Chr05:65519362-65524177	U1	U16	NOTEST	0	0	0	0	1	1	no
ANJA009332	-	-	Chr05:65510967-65517092	U1	U16	OK	11.3343	5.45394	-1.05533	-2.19187	0.0022	0.00959291	yes
ANJA009333	-	-	Chr05:65504199-65507695	U1	U16	OK	90.769	198.818	1.13117	2.93575	5e-05	0.000376492	yes
ANJA009334	-	-	Chr05:65488702-65489573	U1	U16	NOTEST	0	0	0	0	1	1	no
ANJA009335	-	-	Chr05:65484595-65488298	U1	U16	NOTEST	0	0	0	0	1	1	no
ANJA009336	-	-	Chr05:65452204-65480326	U1	U16	OK	6.25913	10.0821	0.68776	1.72922	0.01545	0.0457634	yes
ANJA009337	-	-	Chr05:65448429-65450302	U1	U16	OK	131.148	57.615	-1.18668	-2.91518	0.0001	0.00070187	yes
ANJA009338	-	-	Chr05:65435973-65446037	U1	U16	OK	247.02	143.852	-0.780045	-2.08385	0.0034	0.0136483	yes
ANJA009339	-	-	Chr05:65424896-65433083	U1	U16	OK	21.197	8.57399	-1.30583	-3.04503	5e-05	0.000376492	yes
ANJA009340	-	-	Chr05:65421530-65422887	U1	U16	OK	162.278	133.987	-0.276371	-0.730687	0.2945	0.426226	no
ANJA009341	-	-	Chr05:65409261-65417360	U1	U16	OK	29.2196	6.02408	-2.27812	-4.82912	5e-05	0.000376492	yes
ANJA009342	-	-	Chr05:65409261-65417360	U1	U16	NOTEST	0	0.0948343	inf	0	1	1	no
ANJA009343	-	-	Chr05:65404705-65409185	U1	U16	OK	268.3	158.305	-0.761136	-2.04364	0.00405	0.0157337	yes
ANJA009344	-	-	Chr05:65398471-65403257	U1	U16	OK	26.9853	53.2613	0.980912	1.8166	0.01375	0.0417507	yes
ANJA009345	-	-	Chr05:65390915-65395422	U1	U16	OK	27.2289	18.749	-0.538326	-1.27531	0.0725	0.151131	no
ANJA009346	-	-	Chr05:65376489-65381632	U1	U16	NOTEST	0	0.0492201	inf	0	1	1	no
ANJA009347	-	-	Chr05:65365995-65371190	U1	U16	NOTEST	0.242038	0.293304	0.277164	0	1	1	no
ANJA009348	-	-	Chr05:65363284-65364532	U1	U16	NOTEST	0	0.909555	inf	0	1	1	no
ANJA009349	-	-	Chr05:65027243-65030363	U1	U16	NOTEST	0	0	0	0	1	1	no
ANJA009350	-	-	Chr05:65015403-65024321	U1	U16	OK	1.28133	1.80245	0.492314	0.751761	0.29645	0.428421	no
ANJA009351	-	-	Chr05:65008779-65015381	U1	U16	OK	2.98599	2.76524	-0.110807	-0.220774	0.75155	0.832251	no
ANJA009352	-	-	Chr05:65003884-65006610	U1	U16	OK	1.84022	2.51092	0.448344	0.724625	0.30335	0.435817	no
ANJA009353	-	-	Chr05:64975288-64998638	U1	U16	OK	1.30782	1.40083	0.0991202	0.203634	0.76895	0.845262	no
ANJA009354	-	-	Chr05:64962958-64972602	U1	U16	OK	2.7739	1.30938	-1.08303	-2.03446	0.0052	0.0192955	yes
ANJA009355	-	-	Chr05:64946090-64948022	U1	U16	OK	2.2568	2.45208	0.119727	0.184114	0.7898	0.860683	no
ANJA009356	-	-	Chr05:64937804-64944668	U1	U16	OK	1.60012	1.63214	0.0285813	0.044926	0.96325	0.975644	no
ANJA009357	-	-	Chr05:64920907-64937430	U1	U16	OK	2.02391	2.10966	0.0598702	0.128919	0.85365	0.90476	no
ANJA009358	-	-	Chr05:64900451-64915666	U1	U16	OK	8.72939	0.149017	-5.87233	-4.01305	0.09735	0.189029	no
ANJA009359	-	-	Chr05:64891340-64899609	U1	U16	NOTEST	0	0	0	0	1	1	no
ANJA009360	-	-	Chr05:64885138-64891291	U1	U16	NOTEST	0	0	0	0	1	1	no
ANJA009361	-	-	Chr05:64883001-64884734	U1	U16	NOTEST	0	0	0	0	1	1	no
ANJA009362	-	-	Chr05:64864534-64878764	U1	U16	NOTEST	0	0	0	0	1	1	no
ANJA009363	-	-	Chr05:64864534-64878764	U1	U16	NOTEST	0	0	0	0	1	1	no
ANJA009364	-	-	Chr05:64857220-64863061	U1	U16	NOTEST	0.259477	0.263695	0.0232639	0	1	1	no
ANJA009365	-	-	Chr05:64845999-64847274	U1	U16	OK	1.40322	2.17645	0.633232	0.817044	0.2543	0.381739	no
ANJA009366	-	-	Chr05:64840058-64844462	U1	U16	OK	1.99031	1.74512	-0.189669	-0.262773	0.71195	0.801821	no
ANJA009367	-	-	Chr05:64829079-64838985	U1	U16	OK	2.53939	2.29473	-0.146155	-0.306366	0.66455	0.764761	no
ANJA009368	-	-	Chr05:64803908-64820494	U1	U16	OK	30.6914	18.5874	-0.723506	-1.78259	0.0113	0.0356933	yes
ANJA009369	-	-	Chr05:64789557-64792789	U1	U16	OK	24.9484	29.9057	0.261474	0.595782	0.39825	0.531334	no
ANJA009370	-	-	Chr05:64778987-64782999	U1	U16	NOTEST	0	0.0818242	inf	0	1	1	no
ANJA009371	-	-	Chr05:64735148-64773907	U1	U16	OK	5.62768	3.58537	-0.650418	-1.64706	0.01785	0.0513726	no
ANJA009372	-	-	Chr05:64735148-64773907	U1	U16	NOTEST	0.399546	0	#NAME?	0	1	1	no
ANJA009373	-	-	Chr05:64735148-64773907	U1	U16	NOTEST	0	0	0	0	1	1	no
ANJA009374	-	-	Chr05:64730695-64731271	U1	U16	NOTEST	0	0	0	0	1	1	no
ANJA009375	-	-	Chr05:64728453-64730410	U1	U16	NOTEST	0	0	0	0	1	1	no
ANJA009376	-	-	Chr05:64725082-64727563	U1	U16	NOTEST	0	0	0	0	1	1	no
ANJA009377	-	-	Chr05:64688074-64700010	U1	U16	OK	16.0481	23.4405	0.5466	1.38048	0.0505	0.115201	no
ANJA009378	-	-	Chr05:64664892-64684221	U1	U16	NOTEST	0	0.125757	inf	0	1	1	no
ANJA009379	-	-	Chr05:64664892-64684221	U1	U16	NOTEST	0.713197	0.0148526	-5.58551	0	1	1	no
ANJA009380	-	-	Chr05:64664892-64684221	U1	U16	NOTEST	0	0	0	0	1	1	no
ANJA009381	-	-	Chr05:64659758-64660347	U1	U16	OK	1.0094	1.56811	0.635536	0.537827	0.5244	0.648775	no
ANJA009382	-	-	Chr05:64652877-64655799	U1	U16	OK	24.0323	17.2079	-0.481907	-0.957294	0.175	0.291913	no
ANJA009383	-	-	Chr05:64644365-64648952	U1	U16	OK	10.5237	7.22933	-0.541714	-1.12329	0.1079	0.204488	no
ANJA009384	-	-	Chr05:64593788-64622893	U1	U16	NOTEST	0.0770406	0.0534697	-0.526898	0	1	1	no
ANJA009385	-	-	Chr05:64585206-64589967	U1	U16	OK	47.6634	25.9256	-0.878504	-2.19443	0.0018	0.00813814	yes
ANJA009386	-	-	Chr05:64574650-64583282	U1	U16	OK	9.46392	4.3822	-1.11078	-1.90731	0.0106	0.0339503	yes
ANJA009387	-	-	Chr05:64567507-64569300	U1	U16	OK	9.00003	12.1581	0.433919	0.971062	0.1738	0.290389	no
ANJA009388	-	-	Chr05:64558592-64559651	U1	U16	NOTEST	0	0.0654668	inf	0	1	1	no
ANJA009389	-	-	Chr05:64541933-64542722	U1	U16	NOTEST	0	0	0	0	1	1	no
ANJA009390	-	-	Chr05:64530891-64539478	U1	U16	NOTEST	0.115147	0.560494	2.28322	0	1	1	no
ANJA009391	-	-	Chr05:64507464-64528991	U1	U16	OK	10.0677	6.02667	-0.740302	-1.67143	0.0186	0.0530575	no
ANJA009392	-	-	Chr05:64497839-64503715	U1	U16	NOTEST	0	0	0	0	1	1	no
ANJA009393	-	-	Chr05:64495647-64497401	U1	U16	NOTEST	0	0	0	0	1	1	no
ANJA009394	-	-	Chr05:64494803-64495052	U1	U16	NOTEST	0	0	0	0	1	1	no
ANJA009395	-	-	Chr05:64489098-64493603	U1	U16	NOTEST	0	0.0664324	inf	0	1	1	no
ANJA009396	-	-	Chr05:64470209-64485254	U1	U16	NOTEST	0.11095	0.0887047	-0.322829	0	1	1	no
ANJA009397	-	-	Chr05:64450321-64451210	U1	U16	NOTEST	0.660159	0	#NAME?	0	1	1	no
ANJA009398	-	-	Chr05:64446586-64450282	U1	U16	NOTEST	1.22784	0	#NAME?	0	1	1	no
ANJA009399	-	-	Chr05:64426041-64430167	U1	U16	NOTEST	0	0.914297	inf	0	1	1	no
ANJA009400	-	-	Chr05:64421757-64425521	U1	U16	NOTEST	0	0	0	0	1	1	no
ANJA009401	-	-	Chr05:64421757-64425521	U1	U16	NOTEST	0	0.339795	inf	0	1	1	no
ANJA009402	-	-	Chr05:64400713-64417542	U1	U16	OK	1.11573	1.29479	0.214729	0.329095	0.6412	0.746794	no
ANJA009403	-	-	Chr05:64393285-64395433	U1	U16	OK	32.1732	24.0478	-0.419956	-1.04261	0.13635	0.242396	no
ANJA009404	-	-	Chr05:64366504-64388396	U1	U16	OK	18.7222	28.3809	0.600169	1.57582	0.02435	0.0655589	no
ANJA009405	-	-	Chr05:64351319-64351940	U1	U16	NOTEST	0	0	0	0	1	1	no
ANJA009406	-	-	Chr05:64133079-64152528	U1	U16	NOTEST	0.735156	0.0152714	-5.58914	0	1	1	no
ANJA009407	-	-	Chr05:64054709-64065250	U1	U16	OK	2.17109	2.70014	0.314613	0.555591	0.42145	0.554469	no
ANJA009408	-	-	Chr05:64027708-64032386	U1	U16	NOTEST	0.754464	0.723846	-0.0597691	0	1	1	no
ANJA009409	-	-	Chr05:63970692-63976132	U1	U16	OK	8.77266	0.148678	-5.88275	-2.82738	0.16585	0.280629	no
ANJA009410	-	-	Chr05:63714693-63721609	U1	U16	NOTEST	0	0.406811	inf	0	1	1	no
ANJA009411	-	-	Chr05:63690326-63703633	U1	U16	NOTEST	0.471736	0.858702	0.864176	0	1	1	no
ANJA009412	-	-	Chr05:63675994-63682673	U1	U16	NOTEST	0	0	0	0	1	1	no
ANJA009413	-	-	Chr05:63661168-63663360	U1	U16	OK	0.419631	2.68188	2.67605	1.80817	0.1305	0.234496	no
ANJA009414	-	-	Chr05:63655549-63658188	U1	U16	NOTEST	0	0	0	0	1	1	no
ANJA009415	-	-	Chr05:63640182-63643439	U1	U16	OK	73.3341	129.456	0.819904	1.90844	0.0069	0.0242145	yes
ANJA009416	-	-	Chr05:63619693-63628725	U1	U16	NOTEST	0	0	0	0	1	1	no
ANJA009417	-	-	Chr05:63600297-63615083	U1	U16	NOTEST	0	0	0	0	1	1	no
ANJA009418	-	-	Chr05:63559764-63562326	U1	U16	NOTEST	0	0	0	0	1	1	no
ANJA009419	-	-	Chr05:63493140-63494818	U1	U16	OK	226.401	96.5901	-1.22893	-3.15678	5e-05	0.000376492	yes
ANJA009420	-	-	Chr05:63485754-63487110	U1	U16	NOTEST	0	0	0	0	1	1	no
ANJA009421	-	-	Chr05:63462204-63481682	U1	U16	NOTEST	0	0.0180281	inf	0	1	1	no
ANJA009422	-	-	Chr05:63443206-63455856	U1	U16	NOTEST	0	0	0	0	1	1	no
ANJA009423	-	-	Chr05:63336051-63338972	U1	U16	OK	1.24867	1.57275	0.332898	0.243522	0.7306	0.816467	no
ANJA009424	-	-	Chr05:63327879-63334200	U1	U16	NOTEST	1.65686e-05	0.844128	15.6367	0	1	1	no
ANJA009425	-	-	Chr05:63327879-63334200	U1	U16	OK	1.02381	24.1931	4.56258	7.43101	5e-05	0.000376492	yes
ANJA009426	-	-	Chr05:63322600-63326272	U1	U16	OK	119.965	64.3724	-0.898097	-2.38256	0.00095	0.00479962	yes
ANJA009427	-	-	Chr05:63308700-63318617	U1	U16	OK	246.034	111.916	-1.13644	-2.9564	5e-05	0.000376492	yes
ANJA009428	-	-	Chr05:63293478-63304813	U1	U16	OK	9.38791	14.7534	0.652172	1.58693	0.02475	0.066369	no
ANJA009429	-	-	Chr05:63189104-63199485	U1	U16	NOTEST	0	0	0	0	1	1	no
ANJA009430	-	-	Chr05:63106435-63123890	U1	U16	NOTEST	1.07978	1.24303	0.203119	0	1	1	no
ANJA009431	-	-	Chr05:63079944-63083567	U1	U16	OK	2.91578	2.47121	-0.23866	-0.32058	0.64845	0.75256	no
ANJA009432	-	-	Chr05:63064487-63076895	U1	U16	OK	9.87047	23.8033	1.26997	3.1146	5e-05	0.000376492	yes
ANJA009433	-	-	Chr05:63052126-63055357	U1	U16	NOTEST	0	0	0	0	1	1	no
ANJA009434	-	-	Chr05:63045928-63047459	U1	U16	OK	42.9958	46.7582	0.121025	0.28369	0.68555	0.780918	no
ANJA009435	-	-	Chr05:63032074-63043517	U1	U16	OK	1.26884	3.90184	1.62064	3.32882	0.0001	0.00070187	yes
ANJA009436	-	-	Chr05:63014317-63032052	U1	U16	NOTEST	0.0662091	0	#NAME?	0	1	1	no
ANJA009437	-	-	Chr05:63006774-63011846	U1	U16	NOTEST	0.234288	0	#NAME?	0	1	1	no
ANJA009438	-	-	Chr05:62979784-62993195	U1	U16	OK	13.5229	38.0068	1.49085	3.91281	5e-05	0.000376492	yes
ANJA009439	-	-	Chr05:62957148-62976555	U1	U16	OK	1.4558	2.55454	0.81125	1.79757	0.01305	0.0400724	yes
ANJA009440	-	-	Chr05:62904987-62908084	U1	U16	NOTEST	0	0	0	0	1	1	no
ANJA009441	-	-	Chr05:62690886-62698741	U1	U16	NOTEST	0.412455	0.217645	-0.922261	0	1	1	no
ANJA009442	-	-	Chr05:62681722-62687920	U1	U16	NOTEST	0	0	0	0	1	1	no
ANJA009443	-	-	Chr05:62672958-62679838	U1	U16	OK	5.04393	1.98893	-1.34256	-1.62039	0.0319	0.0806486	no
ANJA009444	-	-	Chr05:62669163-62671156	U1	U16	NOTEST	0	0	0	0	1	1	no
ANJA009445	-	-	Chr05:62663685-62665123	U1	U16	OK	7.22539	1.46319	-2.30396	-1.52395	0.1007	0.193959	no
ANJA009446	-	-	Chr05:62655430-62661582	U1	U16	OK	3.46822	1.73164	-1.00206	-1.18142	0.09385	0.183765	no
ANJA009447	-	-	Chr05:62645603-62654848	U1	U16	OK	2.94263	1.18898	-1.30739	-1.7903	0.01725	0.0500495	no
ANJA009448	-	-	Chr05:62636566-62644053	U1	U16	OK	4.36656	1.39174	-1.64961	-2.20174	0.00825	0.0279104	yes
ANJA009449	-	-	Chr05:62604049-62618632	U1	U16	OK	16.4141	29.9743	0.868795	2.16451	0.0018	0.00813814	yes
ANJA009450	-	-	Chr05:62563964-62602472	U1	U16	NOTEST	0.321638	0.0170461	-4.23792	0	1	1	no
ANJA009451	-	-	Chr05:62554669-62555875	U1	U16	NOTEST	0	0	0	0	1	1	no
ANJA009452	-	-	Chr05:62538309-62552812	U1	U16	NOTEST	0	0	0	0	1	1	no
ANJA009453	-	-	Chr05:62251228-62269779	U1	U16	NOTEST	0	0	0	0	1	1	no
ANJA009454	-	-	Chr05:62159359-62166718	U1	U16	NOTEST	0.426531	0.104504	-2.02909	0	1	1	no
ANJA009455	-	-	Chr05:62076322-62127139	U1	U16	NOTEST	0.284743	0.162151	-0.812321	0	1	1	no
ANJA009456	-	-	Chr05:62017428-62023708	U1	U16	OK	7.30187	58.5882	3.00427	6.5263	5e-05	0.000376492	yes
ANJA009457	-	-	Chr05:61994673-61994931	U1	U16	OK	5.70701	126.4	4.46912	3.02117	0.0507	0.115512	no
ANJA009458	-	-	Chr05:61987026-61990989	U1	U16	OK	1896.7	97.538	-4.28138	-10.9977	5e-05	0.000376492	yes
ANJA009459	-	-	Chr05:61980301-61984290	U1	U16	OK	1.34172	0.235807	-2.5084	-1.61515	0.093	0.182594	no
ANJA009460	-	-	Chr05:61969926-61976515	U1	U16	OK	16.7012	6.83559	-1.28881	-2.8674	0.0002	0.00128502	yes
ANJA009461	-	-	Chr05:61937860-61951198	U1	U16	OK	6.24811	2.07998	-1.58685	-2.36201	0.0032	0.0130062	yes
ANJA009462	-	-	Chr05:61912158-61913387	U1	U16	NOTEST	1.25	0.636072	-0.974667	0	1	1	no
ANJA009463	-	-	Chr05:61868842-61891007	U1	U16	NOTEST	0	0	0	0	1	1	no
ANJA009464	-	-	Chr05:61830077-61842128	U1	U16	NOTEST	0.110736	0.577678	2.38314	0	1	1	no
ANJA009465	-	-	Chr05:61822840-61825958	U1	U16	OK	77.9718	58.6724	-0.41027	-1.02651	0.1392	0.246166	no
ANJA009466	-	-	Chr05:61814940-61816281	U1	U16	NOTEST	0	0.0376419	inf	0	1	1	no
ANJA009467	-	-	Chr05:61799375-61806556	U1	U16	NOTEST	0	0	0	0	1	1	no
ANJA009468	-	-	Chr05:61765370-61787094	U1	U16	OK	2.68994	6.05483	1.17051	2.19804	0.00365	0.0144519	yes
ANJA009469	-	-	Chr05:61765370-61787094	U1	U16	NOTEST	0	0	0	0	1	1	no
ANJA009470	-	-	Chr05:61672864-61676433	U1	U16	NOTEST	0	0	0	0	1	1	no
ANJA009471	-	-	Chr05:61624268-61628470	U1	U16	NOTEST	0	0	0	0	1	1	no
ANJA009472	-	-	Chr05:61597414-61606673	U1	U16	NOTEST	0	0	0	0	1	1	no
ANJA009473	-	-	Chr05:61589462-61591684	U1	U16	NOTEST	0	0	0	0	1	1	no
ANJA009474	-	-	Chr05:61573604-61575183	U1	U16	NOTEST	0	0	0	0	1	1	no
ANJA009475	-	-	Chr05:61565973-61568050	U1	U16	NOTEST	0	0	0	0	1	1	no
ANJA009476	-	-	Chr05:61559845-61562675	U1	U16	NOTEST	0	0	0	0	1	1	no
ANJA009477	-	-	Chr05:61553446-61555254	U1	U16	NOTEST	0	0	0	0	1	1	no
ANJA009478	-	-	Chr05:61515265-61527914	U1	U16	NOTEST	0	0	0	0	1	1	no
ANJA009479	-	-	Chr05:61509054-61510314	U1	U16	NOTEST	0	0	0	0	1	1	no
ANJA009480	-	-	Chr05:61212356-61240962	U1	U16	OK	1.72068	4.32296	1.32904	2.92035	0.00015	0.00100115	yes
ANJA009481	-	-	Chr05:61098071-61121651	U1	U16	OK	6.28341	5.01059	-0.326566	-0.762001	0.27925	0.409919	no
ANJA009482	-	-	Chr05:61049170-61082482	U1	U16	OK	9.0004	15.3587	0.770992	2.0002	0.00455	0.017304	yes
ANJA009483	-	-	Chr05:61011112-61013691	U1	U16	NOTEST	0	0	0	0	1	1	no
ANJA009484	-	-	Chr05:60994425-61002222	U1	U16	OK	0.166817	50.5462	8.2432	6.11437	0.0503	0.114847	no
ANJA009485	-	-	Chr05:60964710-60976847	U1	U16	OK	17.3791	7.88198	-1.14072	-2.48543	0.00045	0.00256327	yes
ANJA009486	-	-	Chr05:60952767-60959217	U1	U16	NOTEST	0.0360735	0.0417795	0.211856	0	1	1	no
ANJA009487	-	-	Chr05:60919488-60947840	U1	U16	OK	6.04046	6.14573	0.0249257	0.0582449	0.9359	0.959033	no
ANJA009488	-	-	Chr05:60902245-60909297	U1	U16	NOTEST	0.699322	0	#NAME?	0	1	1	no
ANJA009489	-	-	Chr05:60874919-60896274	U1	U16	NOTEST	0	0	0	0	1	1	no
ANJA009490	-	-	Chr05:60874919-60896274	U1	U16	NOTEST	0	0	0	0	1	1	no
ANJA009491	-	-	Chr05:60756362-60757643	U1	U16	NOTEST	0	0	0	0	1	1	no
ANJA009492	-	-	Chr05:60703354-60707243	U1	U16	OK	1.80208	5.306	1.55796	2.2313	0.0044	0.0168365	yes
ANJA009493	-	-	Chr05:60691858-60700333	U1	U16	OK	2.94917	2.16703	-0.44459	-0.684021	0.32705	0.460832	no
ANJA009494	-	-	Chr05:60691858-60700333	U1	U16	NOTEST	0	0	0	0	1	1	no
ANJA009495	-	-	Chr05:60686465-60688695	U1	U16	NOTEST	0.272016	0.387515	0.510564	0	1	1	no
ANJA009496	-	-	Chr05:60677432-60681237	U1	U16	NOTEST	0	0.9869	inf	0	1	1	no
ANJA009497	-	-	Chr05:60635709-60675686	U1	U16	NOTEST	0.0085677	0.0949077	3.46955	0	1	1	no
ANJA009498	-	-	Chr05:60616066-60635688	U1	U16	NOTEST	0	0.0351722	inf	0	1	1	no
ANJA009499	-	-	Chr05:60528947-60531273	U1	U16	OK	4.97069	5.25531	0.0803295	0.173189	0.80265	0.869571	no
ANJA009500	-	-	Chr05:60504641-60516525	U1	U16	NOTEST	0	0	0	0	1	1	no
ANJA009501	-	-	Chr05:60474505-60492241	U1	U16	NOTEST	0	0	0	0	1	1	no
ANJA009502	-	-	Chr05:60463948-60471547	U1	U16	NOTEST	0	0	0	0	1	1	no
ANJA009503	-	-	Chr05:60437271-60448685	U1	U16	OK	268.81	81.8036	-1.71635	-4.57048	5e-05	0.000376492	yes
ANJA009504	-	-	Chr05:60427879-60434530	U1	U16	OK	2.33829	8.81149	1.91393	3.93342	5e-05	0.000376492	yes
ANJA009505	-	-	Chr05:60414483-60423617	U1	U16	OK	40.251	12.7261	-1.66123	-4.11273	5e-05	0.000376492	yes
ANJA009506	-	-	Chr05:60403537-60410133	U1	U16	OK	217.251	57.4062	-1.92008	-5.07439	5e-05	0.000376492	yes
ANJA009507	-	-	Chr05:60368376-60399026	U1	U16	OK	67.3376	36.7775	-0.87259	-2.23314	0.00215	0.00941166	yes
ANJA009508	-	-	Chr05:60361371-60366079	U1	U16	OK	11.7848	20.5341	0.801097	1.89261	0.0093	0.0306503	yes
ANJA009509	-	-	Chr05:60244073-60258445	U1	U16	OK	4.97765	9.40438	0.917868	1.84464	0.0099	0.0321818	yes
ANJA009510	-	-	Chr05:60193366-60233513	U1	U16	NOTEST	0.363769	0.995057	1.45176	0	1	1	no
ANJA009511	-	-	Chr05:60193366-60233513	U1	U16	OK	1.31796	1.41299	0.100439	0.135131	0.84565	0.899522	no
ANJA009512	-	-	Chr05:60125823-60135704	U1	U16	OK	7.82399	6.51	-0.265249	-0.604456	0.39225	0.52581	no
ANJA009513	-	-	Chr05:60093471-60123549	U1	U16	OK	3.52864	3.31877	-0.0884614	-0.199308	0.7755	0.850208	no
ANJA009514	-	-	Chr05:60061567-60075584	U1	U16	NOTEST	0	0.0202238	inf	0	1	1	no
ANJA009515	-	-	Chr05:60039377-60055055	U1	U16	NOTEST	0	0	0	0	1	1	no
ANJA009516	-	-	Chr05:59934674-59981628	U1	U16	OK	4.09897	5.34246	0.382243	0.797044	0.25405	0.38143	no
ANJA009517	-	-	Chr05:59934674-59981628	U1	U16	NOTEST	0.128921	0	#NAME?	0	1	1	no
ANJA009518	-	-	Chr05:59922768-59932219	U1	U16	NOTEST	0	0	0	0	1	1	no
ANJA009519	-	-	Chr05:59909491-59919463	U1	U16	NOTEST	0.464835	0.264197	-0.815103	0	1	1	no
ANJA009520	-	-	Chr05:59905302-59908434	U1	U16	NOTEST	0	0.14375	inf	0	1	1	no
ANJA009521	-	-	Chr05:59900614-59904858	U1	U16	OK	27.8024	28.9553	0.058618	0.143763	0.83555	0.892881	no
ANJA009522	-	-	Chr05:59872787-59896393	U1	U16	OK	17.1744	15.795	-0.120796	-0.292678	0.6759	0.773427	no
ANJA009523	-	-	Chr05:59872787-59896393	U1	U16	NOTEST	0	0	0	0	1	1	no
ANJA009524	-	-	Chr05:59711663-59718417	U1	U16	OK	3.11352	0.538694	-2.53101	-3.81841	5e-05	0.000376492	yes
ANJA009525	-	-	Chr05:59550830-59553571	U1	U16	OK	13.3844	33.9821	1.34423	3.20148	5e-05	0.000376492	yes
ANJA009526	-	-	Chr05:59546957-59550805	U1	U16	OK	16.1763	40.9892	1.34137	3.43973	5e-05	0.000376492	yes
ANJA009527	-	-	Chr05:59441879-59447094	U1	U16	NOTEST	0	0	0	0	1	1	no
ANJA009528	-	-	Chr05:59379106-59388642	U1	U16	OK	1.37897	1.26423	-0.125332	-0.191445	0.7896	0.86053	no
ANJA009529	-	-	Chr05:59363457-59365094	U1	U16	NOTEST	0	0	0	0	1	1	no
ANJA009530	-	-	Chr05:59347083-59360637	U1	U16	NOTEST	0.0373339	0.0716446	0.940371	0	1	1	no
ANJA009531	-	-	Chr05:59286808-59319694	U1	U16	NOTEST	0.0319646	0	#NAME?	0	1	1	no
ANJA009532	-	-	Chr05:59252106-59272154	U1	U16	NOTEST	0	0.0317479	inf	0	1	1	no
ANJA009533	-	-	Chr05:59249265-59250361	U1	U16	NOTEST	0	0	0	0	1	1	no
ANJA009534	-	-	Chr05:59231001-59248383	U1	U16	NOTEST	0	0	0	0	1	1	no
ANJA009535	-	-	Chr05:59220642-59224181	U1	U16	NOTEST	0	0	0	0	1	1	no
ANJA009536	-	-	Chr05:59215888-59217490	U1	U16	NOTEST	0	0	0	0	1	1	no
ANJA009537	-	-	Chr05:59204503-59209178	U1	U16	NOTEST	0	0.246389	inf	0	1	1	no
ANJA009538	-	-	Chr05:59199406-59201215	U1	U16	NOTEST	0	0	0	0	1	1	no
ANJA009539	-	-	Chr05:59197113-59198858	U1	U16	NOTEST	0	0	0	0	1	1	no
ANJA009540	-	-	Chr05:59192434-59194537	U1	U16	NOTEST	0	0	0	0	1	1	no
ANJA009541	-	-	Chr05:59147938-59151271	U1	U16	NOTEST	0	0	0	0	1	1	no
ANJA009542	-	-	Chr05:59109679-59109987	U1	U16	NOTEST	0	0	0	0	1	1	no
ANJA009543	-	-	Chr05:59059493-59077224	U1	U16	OK	43.1732	7.72315	-2.48287	-5.78196	5e-05	0.000376492	yes
ANJA009544	-	-	Chr05:58924024-58987840	U1	U16	OK	74.8125	10.5526	-2.82568	-7.23611	5e-05	0.000376492	yes
ANJA009545	-	-	Chr05:58911657-58921673	U1	U16	NOTEST	0	0	0	0	1	1	no
ANJA009546	-	-	Chr05:58899470-58904542	U1	U16	OK	0.320789	1.68083	2.38948	1.52728	0.0758	0.156356	no
ANJA009547	-	-	Chr05:58894721-58897199	U1	U16	OK	0.42491	3.30838	2.9609	1.57902	0.1139	0.212228	no
ANJA009548	-	-	Chr05:58734145-58750551	U1	U16	NOTEST	0.779145	0.790004	0.019967	0	1	1	no
ANJA009549	-	-	Chr05:58657301-58674643	U1	U16	NOTEST	0.181452	0.180185	-0.0101146	0	1	1	no
ANJA009550	-	-	Chr05:58634793-58645709	U1	U16	OK	1.68125	5.44412	1.69516	3.04833	0.00035	0.0020754	yes
ANJA009551	-	-	Chr05:58628625-58632833	U1	U16	NOTEST	0	0	0	0	1	1	no
ANJA009552	-	-	Chr05:58590797-58607222	U1	U16	NOTEST	0	0	0	0	1	1	no
ANJA009553	-	-	Chr05:58586777-58589754	U1	U16	NOTEST	0	0	0	0	1	1	no
ANJA009554	-	-	Chr05:58578972-58584615	U1	U16	NOTEST	0.12019	0	#NAME?	0	1	1	no
ANJA009555	-	-	Chr05:58483057-58483732	U1	U16	NOTEST	0	0	0	0	1	1	no
ANJA009556	-	-	Chr05:58403184-58414086	U1	U16	OK	6.05398	1.21295	-2.31936	-5.28214	5e-05	0.000376492	yes
ANJA009557	-	-	Chr05:58395600-58403159	U1	U16	NOTEST	0.0918966	0	#NAME?	0	1	1	no
ANJA009558	-	-	Chr05:58333603-58337393	U1	U16	NOTEST	0.0934263	0.138981	0.57299	0	1	1	no
ANJA009559	-	-	Chr05:58300346-58306976	U1	U16	NOTEST	0.885181	0.472483	-0.90571	0	1	1	no
ANJA009560	-	-	Chr05:57912080-57924850	U1	U16	OK	8.0573	0.108247	-6.2179	-4.56403	0.0609	0.132582	no
ANJA009561	-	-	Chr05:57902187-57902418	U1	U16	NOTEST	3.57722	0	#NAME?	0	1	1	no
ANJA009562	-	-	Chr05:57872560-57896044	U1	U16	OK	72.9097	27.4959	-1.4069	-3.49302	5e-05	0.000376492	yes
ANJA009563	-	-	Chr05:57832652-57851940	U1	U16	NOTEST	0.563533	0.0150739	-5.22438	0	1	1	no
ANJA009564	-	-	Chr05:57828934-57831618	U1	U16	NOTEST	0	0	0	0	1	1	no
ANJA009565	-	-	Chr05:57822061-57823602	U1	U16	NOTEST	0	0	0	0	1	1	no
ANJA009566	-	-	Chr05:57816324-57820939	U1	U16	NOTEST	0	0	0	0	1	1	no
ANJA009567	-	-	Chr05:57792170-57807715	U1	U16	OK	25.6461	29.0913	0.181845	0.478913	0.49665	0.62393	no
ANJA009568	-	-	Chr05:57765874-57769330	U1	U16	NOTEST	0.0742916	0.0430506	-0.787165	0	1	1	no
ANJA009569	-	-	Chr05:57750102-57753551	U1	U16	OK	2.61083	2.98694	0.19416	0.390636	0.57255	0.690219	no
ANJA009570	-	-	Chr05:57507511-57508866	U1	U16	OK	1.45357	0	#NAME?	#NAME?	5e-05	0.000376492	yes
ANJA009571	-	-	Chr05:57489075-57493482	U1	U16	OK	3.77662	5.43191	0.524365	0.790004	0.26935	0.398857	no
ANJA009572	-	-	Chr05:57473105-57482258	U1	U16	NOTEST	0	0	0	0	1	1	no
ANJA009573	-	-	Chr05:57465666-57472261	U1	U16	OK	6.41365	4.29277	-0.579236	-1.1727	0.09525	0.185896	no
ANJA009574	-	-	Chr05:57419003-57464239	U1	U16	OK	2.79078	2.08128	-0.423195	-1.02069	0.1466	0.255802	no
ANJA009575	-	-	Chr05:57380477-57385624	U1	U16	OK	3.69748	11.4126	1.62601	3.61382	5e-05	0.000376492	yes
ANJA009576	-	-	Chr05:57376183-57378523	U1	U16	OK	34.6696	30.8461	-0.168583	-0.38845	0.5825	0.698422	no
ANJA009577	-	-	Chr05:57352665-57374722	U1	U16	OK	69.8564	34.0668	-1.03603	-2.73043	0.00015	0.00100115	yes
ANJA009578	-	-	Chr05:57350722-57352278	U1	U16	OK	83.8205	52.2433	-0.682056	-1.5485	0.02975	0.0764654	no
ANJA009579	-	-	Chr05:57345423-57349432	U1	U16	NOTEST	0.141118	0.492428	1.80301	0	1	1	no
ANJA009580	-	-	Chr05:57341817-57342840	U1	U16	NOTEST	0.689356	0.127899	-2.43024	0	1	1	no
ANJA009581	-	-	Chr05:57336553-57337400	U1	U16	NOTEST	0.67521	0	#NAME?	0	1	1	no
ANJA009582	-	-	Chr05:57334113-57335955	U1	U16	NOTEST	0.253954	0.367153	0.531811	0	1	1	no
ANJA009583	-	-	Chr05:57327396-57332927	U1	U16	NOTEST	0.281958	0.192914	-0.547521	0	1	1	no
ANJA009584	-	-	Chr05:57323783-57325539	U1	U16	NOTEST	0	0.126084	inf	0	1	1	no
ANJA009585	-	-	Chr05:57318241-57323349	U1	U16	NOTEST	0.282568	0.184128	-0.617888	0	1	1	no
ANJA009586	-	-	Chr05:57152274-57160538	U1	U16	NOTEST	0.0306045	0	#NAME?	0	1	1	no
ANJA009587	-	-	Chr05:57141977-57149422	U1	U16	OK	80.8018	37.2295	-1.11794	-2.9407	5e-05	0.000376492	yes
ANJA009588	-	-	Chr05:57120896-57121529	U1	U16	NOTEST	0	0	0	0	1	1	no
ANJA009589	-	-	Chr05:57027704-57041394	U1	U16	OK	31.4778	4.67983	-2.74981	-6.40228	5e-05	0.000376492	yes
ANJA009590	-	-	Chr05:56995859-57021796	U1	U16	OK	2.8987	0.131412	-4.46323	-3.65278	0.1562	0.268072	no
ANJA009591	-	-	Chr05:56995859-57021796	U1	U16	NOTEST	0	0	0	0	1	1	no
ANJA009592	-	-	Chr05:56986523-56989633	U1	U16	NOTEST	0	0	0	0	1	1	no
ANJA009593	-	-	Chr05:56958992-56961764	U1	U16	NOTEST	0	0	0	0	1	1	no
ANJA009594	-	-	Chr05:56933846-56942131	U1	U16	NOTEST	0.0623043	0	#NAME?	0	1	1	no
ANJA009595	-	-	Chr05:56907617-56916581	U1	U16	OK	11.1681	10.9657	-0.0263939	-0.0592943	0.9338	0.95749	no
ANJA009596	-	-	Chr05:56890662-56906906	U1	U16	NOTEST	0	0.0181744	inf	0	1	1	no
ANJA009597	-	-	Chr05:56877443-56881969	U1	U16	OK	21.6635	25.0482	0.209444	0.49613	0.4818	0.610614	no
ANJA009598	-	-	Chr05:56873760-56875049	U1	U16	NOTEST	0	0.0654668	inf	0	1	1	no
ANJA009599	-	-	Chr05:56828124-56852272	U1	U16	NOTEST	0.441285	0	#NAME?	0	1	1	no
ANJA009600	-	-	Chr05:56822219-56826983	U1	U16	NOTEST	0	0	0	0	1	1	no
ANJA009601	-	-	Chr05:56818726-56821196	U1	U16	NOTEST	0	0	0	0	1	1	no
ANJA009602	-	-	Chr05:56813432-56817544	U1	U16	NOTEST	0	0	0	0	1	1	no
ANJA009603	-	-	Chr05:56792024-56793536	U1	U16	NOTEST	0	0	0	0	1	1	no
ANJA009604	-	-	Chr05:56774438-56786668	U1	U16	NOTEST	0.129234	0	#NAME?	0	1	1	no
ANJA009605	-	-	Chr05:56758470-56766169	U1	U16	NOTEST	0	0	0	0	1	1	no
ANJA009606	-	-	Chr05:56751085-56758018	U1	U16	NOTEST	0	0	0	0	1	1	no
ANJA009607	-	-	Chr05:56738088-56739706	U1	U16	OK	3.02413	7.48439	1.30736	2.46537	0.00095	0.00479962	yes
ANJA009608	-	-	Chr05:56709563-56726584	U1	U16	OK	67.1171	50.6606	-0.405817	-1.07191	0.1291	0.232662	no
ANJA009609	-	-	Chr05:56681989-56688709	U1	U16	NOTEST	0.0912888	0.708685	2.95663	0	1	1	no
ANJA009610	-	-	Chr05:56668071-56677184	U1	U16	OK	455.335	480.567	0.0778115	0.209032	0.76085	0.839156	no
ANJA009611	-	-	Chr05:56663484-56665408	U1	U16	NOTEST	0.927582	0	#NAME?	0	1	1	no
ANJA009612	-	-	Chr05:56658456-56660812	U1	U16	OK	9.64098	11.2269	0.219706	0.513222	0.4611	0.591753	no
ANJA009613	-	-	Chr05:56637237-56640052	U1	U16	NOTEST	0	0	0	0	1	1	no
ANJA009614	-	-	Chr05:56626634-56636970	U1	U16	NOTEST	0	0	0	0	1	1	no
ANJA009615	-	-	Chr05:56582554-56592569	U1	U16	NOTEST	0.105877	0.564129	2.41364	0	1	1	no
ANJA009616	-	-	Chr05:56196837-56216847	U1	U16	OK	218.132	151.817	-0.522868	-1.35766	0.05045	0.115105	no
ANJA009617	-	-	Chr05:55855779-55871144	U1	U16	NOTEST	0	0	0	0	1	1	no
ANJA009618	-	-	Chr05:55812810-55840450	U1	U16	NOTEST	0	0	0	0	1	1	no
ANJA009619	-	-	Chr05:55529446-55530189	U1	U16	NOTEST	0	0	0	0	1	1	no
ANJA009620	-	-	Chr05:55482820-55510021	U1	U16	NOTEST	0.121317	0.0141086	-3.10414	0	1	1	no
ANJA009621	-	-	Chr05:55374572-55429781	U1	U16	OK	28.185	26.0957	-0.111115	-0.29691	0.66865	0.767795	no
ANJA009622	-	-	Chr05:55363566-55372194	U1	U16	OK	1.40184	3.25008	1.21315	1.38514	0.0591	0.129701	no
ANJA009623	-	-	Chr05:55247861-55254071	U1	U16	NOTEST	0	0	0	0	1	1	no
ANJA009624	-	-	Chr05:55241399-55246213	U1	U16	NOTEST	0	0	0	0	1	1	no
ANJA009625	-	-	Chr05:55225851-55234879	U1	U16	OK	166.494	124.661	-0.417466	-1.11541	0.1154	0.214134	no
ANJA009626	-	-	Chr05:55220315-55222254	U1	U16	NOTEST	0	0	0	0	1	1	no
ANJA009627	-	-	Chr05:55205841-55216902	U1	U16	OK	9.59072	13.7321	0.517839	1.16517	0.10275	0.197044	no
ANJA009628	-	-	Chr05:55191637-55198363	U1	U16	OK	20.4825	27.0246	0.399878	0.839894	0.2354	0.362917	no
ANJA009629	-	-	Chr05:55179166-55184179	U1	U16	NOTEST	0	0	0	0	1	1	no
ANJA009630	-	-	Chr05:55136621-55141004	U1	U16	OK	2.05135	0	#NAME?	#NAME?	5e-05	0.000376492	yes
ANJA009631	-	-	Chr05:54985452-55004884	U1	U16	OK	439.303	169.181	-1.37665	-3.59706	5e-05	0.000376492	yes
ANJA009632	-	-	Chr05:54769979-54772133	U1	U16	NOTEST	0.177308	0.0657094	-1.43209	0	1	1	no
ANJA009633	-	-	Chr05:54750040-54766136	U1	U16	OK	131.622	51.0986	-1.36505	-3.61256	5e-05	0.000376492	yes
ANJA009634	-	-	Chr05:54745394-54747942	U1	U16	OK	13.6707	38.6704	1.50015	3.30346	5e-05	0.000376492	yes
ANJA009635	-	-	Chr05:54740864-54743233	U1	U16	OK	1.02117	1.90742	0.901396	0.679067	0.4646	0.595087	no
ANJA009636	-	-	Chr05:54725583-54740093	U1	U16	OK	3.78838	1.70695	-1.15016	-2.09871	0.005	0.0186936	yes
ANJA009637	-	-	Chr05:54716984-54718658	U1	U16	OK	39.0136	20.3376	-0.93983	-1.75814	0.01665	0.0486981	yes
ANJA009638	-	-	Chr05:54710194-54711188	U1	U16	OK	38.7253	20.4132	-0.923776	-1.90734	0.0079	0.0269504	yes
ANJA009639	-	-	Chr05:54702558-54706605	U1	U16	OK	117.59	30.4583	-1.94886	-4.44928	5e-05	0.000376492	yes
ANJA009640	-	-	Chr05:54687215-54688861	U1	U16	NOTEST	0	0	0	0	1	1	no
ANJA009641	-	-	Chr05:54636380-54640475	U1	U16	NOTEST	0	0	0	0	1	1	no
ANJA009642	-	-	Chr05:54604528-54626012	U1	U16	NOTEST	0	0	0	0	1	1	no
ANJA009643	-	-	Chr05:54586234-54586682	U1	U16	NOTEST	0	0	0	0	1	1	no
ANJA009644	-	-	Chr05:54558022-54561364	U1	U16	OK	1094.66	473.461	-1.20917	-3.02258	5e-05	0.000376492	yes
ANJA009645	-	-	Chr05:54549986-54554515	U1	U16	OK	222.045	147.235	-0.592739	-1.55411	0.02635	0.0696089	no
ANJA009646	-	-	Chr05:54531162-54540075	U1	U16	OK	1.99469	3.73094	0.903373	1.78335	0.015	0.0447318	yes
ANJA009647	-	-	Chr05:54527079-54530587	U1	U16	OK	1.4161	2.00622	0.502557	0.634657	0.34955	0.483813	no
ANJA009648	-	-	Chr05:54476959-54480755	U1	U16	OK	345.841	215.504	-0.682393	-1.82503	0.0101	0.0326831	yes
ANJA009649	-	-	Chr05:54461109-54475800	U1	U16	OK	3.47068	2.3751	-0.547227	-1.24362	0.0776	0.159186	no
ANJA009650	-	-	Chr05:54439855-54457054	U1	U16	OK	12.2741	13.3742	0.123837	0.188481	0.7937	0.863442	no
ANJA009651	-	-	Chr05:54439855-54457054	U1	U16	NOTEST	0.0335184	0	#NAME?	0	1	1	no
ANJA009652	-	-	Chr05:54425735-54435207	U1	U16	NOTEST	0.278695	0.189748	-0.554602	0	1	1	no
ANJA009653	-	-	Chr05:54411321-54417044	U1	U16	NOTEST	0	0	0	0	1	1	no
ANJA009654	-	-	Chr05:54402019-54409051	U1	U16	OK	1.99439	1.11909	-0.833618	-1.82103	0.01105	0.0350869	yes
ANJA009655	-	-	Chr05:54376092-54376686	U1	U16	NOTEST	0	0	0	0	1	1	no
ANJA009656	-	-	Chr05:54368892-54372864	U1	U16	OK	0.332208	1.53842	2.21129	2.45934	0.00735	0.025447	yes
ANJA009657	-	-	Chr05:54361081-54365805	U1	U16	OK	10.8211	2.13559	-2.34114	-4.92388	5e-05	0.000376492	yes
ANJA009658	-	-	Chr05:54354994-54361035	U1	U16	OK	5.16816	1.38026	-1.90471	-3.05398	0.0004	0.00231913	yes
ANJA009659	-	-	Chr05:54338038-54339978	U1	U16	OK	8.56744	12.1577	0.504932	0.852842	0.2257	0.352785	no
ANJA009660	-	-	Chr05:54322763-54332253	U1	U16	OK	39.1542	33.5794	-0.22159	-0.560141	0.42925	0.56218	no
ANJA009661	-	-	Chr05:54322763-54332253	U1	U16	NOTEST	0	0	0	0	1	1	no
ANJA009662	-	-	Chr05:54314604-54322329	U1	U16	NOTEST	0	0	0	0	1	1	no
ANJA009663	-	-	Chr05:54314604-54322329	U1	U16	NOTEST	0	0	0	0	1	1	no
ANJA009664	-	-	Chr05:54245106-54245432	U1	U16	NOTEST	0	0	0	0	1	1	no
ANJA009665	-	-	Chr05:54222416-54232800	U1	U16	NOTEST	0	0	0	0	1	1	no
ANJA009666	-	-	Chr05:54218322-54221380	U1	U16	NOTEST	0	0	0	0	1	1	no
ANJA009667	-	-	Chr05:54188278-54213435	U1	U16	NOTEST	0	0	0	0	1	1	no
ANJA009668	-	-	Chr05:54185436-54185904	U1	U16	NOTEST	0	0	0	0	1	1	no
ANJA009669	-	-	Chr05:54182536-54184110	U1	U16	NOTEST	0	0	0	0	1	1	no
ANJA009670	-	-	Chr05:54156007-54180424	U1	U16	OK	2.05938	0.32566	-2.66078	-3.61228	0.0006	0.00326312	yes
ANJA009671	-	-	Chr05:54096463-54135635	U1	U16	NOTEST	0	0	0	0	1	1	no
ANJA009672	-	-	Chr05:54047704-54048840	U1	U16	NOTEST	0	1.1686	inf	0	1	1	no
ANJA009673	-	-	Chr05:54017541-54042660	U1	U16	OK	2.23144	5.97687	1.42142	3.09197	5e-05	0.000376492	yes
ANJA009674	-	-	Chr05:54006607-54011072	U1	U16	OK	4.47678	1.23106	-1.86256	-3.33037	5e-05	0.000376492	yes
ANJA009675	-	-	Chr05:53994868-53997171	U1	U16	OK	46.2602	71.3744	0.625635	1.60797	0.0228	0.0623028	no
ANJA009676	-	-	Chr05:53977446-53987556	U1	U16	OK	17.876	35.0537	0.971542	2.55005	0.0004	0.00231913	yes
ANJA009677	-	-	Chr05:53964192-53968235	U1	U16	NOTEST	0	0	0	0	1	1	no
ANJA009678	-	-	Chr05:53955833-53961704	U1	U16	NOTEST	0	0	0	0	1	1	no
ANJA009679	-	-	Chr05:53948777-53949604	U1	U16	OK	44.0465	27.6925	-0.669529	-0.993615	0.1615	0.275064	no
ANJA009680	-	-	Chr05:53922947-53937808	U1	U16	NOTEST	0.161962	1.03629	2.67771	0	1	1	no
ANJA009681	-	-	Chr05:53874596-53900213	U1	U16	NOTEST	0.114465	0.0220683	-2.37485	0	1	1	no
ANJA009682	-	-	Chr05:53874596-53900213	U1	U16	OK	199.872	68.3281	-1.54853	-4.08268	5e-05	0.000376492	yes
ANJA009683	-	-	Chr05:53874596-53900213	U1	U16	OK	13.1828	0.666649	-4.30559	-1.19032	0.12545	0.227383	no
ANJA009684	-	-	Chr05:53866118-53869715	U1	U16	OK	10.2957	3.51482	-1.55052	-2.94926	0.0003	0.00182363	yes
ANJA009685	-	-	Chr05:53857903-53860073	U1	U16	OK	10.717	0	#NAME?	#NAME?	5e-05	0.000376492	yes
ANJA009686	-	-	Chr05:53845721-53852607	U1	U16	NOTEST	0	0	0	0	1	1	no
ANJA009687	-	-	Chr05:53828892-53845065	U1	U16	OK	1.59075	0	#NAME?	#NAME?	5e-05	0.000376492	yes
ANJA009688	-	-	Chr05:53816295-53828305	U1	U16	NOTEST	0	0.0335648	inf	0	1	1	no
ANJA009689	-	-	Chr05:53812355-53813087	U1	U16	NOTEST	1.15749	0	#NAME?	0	1	1	no
ANJA009690	-	-	Chr05:53790361-53799463	U1	U16	OK	2.4142	0	#NAME?	#NAME?	5e-05	0.000376492	yes
ANJA009691	-	-	Chr05:53785355-53786736	U1	U16	OK	267.17	0.436053	-9.25904	-7.62172	0.0282	0.0732907	no
ANJA009692	-	-	Chr05:53676021-53725352	U1	U16	NOTEST	0.0372675	0	#NAME?	0	1	1	no
ANJA009693	-	-	Chr05:53654078-53657622	U1	U16	OK	2.16768	0.103887	-4.38306	-2.24225	0.2213	0.348309	no
ANJA009694	-	-	Chr05:53649278-53654038	U1	U16	OK	10.2059	22.4373	1.13649	2.43886	0.00095	0.00479962	yes
ANJA009695	-	-	Chr05:53588236-53595324	U1	U16	OK	8.44296	7.72031	-0.129091	-0.312523	0.6536	0.75642	no
ANJA009696	-	-	Chr05:53578915-53587843	U1	U16	OK	1.33522	1.2359	-0.111525	-0.185073	0.7907	0.861405	no
ANJA009697	-	-	Chr05:53549210-53559690	U1	U16	NOTEST	0.523016	0	#NAME?	0	1	1	no
ANJA009698	-	-	Chr05:53517743-53535276	U1	U16	NOTEST	0	0	0	0	1	1	no
ANJA009699	-	-	Chr05:53491155-53493012	U1	U16	NOTEST	0	0	0	0	1	1	no
ANJA009700	-	-	Chr05:53442662-53446525	U1	U16	NOTEST	0	0	0	0	1	1	no
ANJA009701	-	-	Chr05:53383898-53390440	U1	U16	NOTEST	0	0	0	0	1	1	no
ANJA009702	-	-	Chr05:53371220-53378937	U1	U16	NOTEST	0	0	0	0	1	1	no
ANJA009703	-	-	Chr05:53322936-53338761	U1	U16	OK	9.82516	18.0164	0.874759	2.21866	0.00205	0.00906046	yes
ANJA009704	-	-	Chr05:53304621-53319218	U1	U16	OK	1.2058	3.80658	1.6585	2.32621	0.0048	0.0180779	yes
ANJA009705	-	-	Chr05:53301060-53301477	U1	U16	OK	87.6066	100.905	0.203887	0.483663	0.49105	0.618824	no
ANJA009706	-	-	Chr05:53279600-53289606	U1	U16	OK	76.9197	103.777	0.432056	1.1489	0.10675	0.202856	no
ANJA009707	-	-	Chr05:53263030-53272788	U1	U16	OK	35.476	16.6199	-1.09393	-2.85357	5e-05	0.000376492	yes
ANJA009708	-	-	Chr05:53238116-53256902	U1	U16	NOTEST	0.351695	0	#NAME?	0	1	1	no
ANJA009709	-	-	Chr05:53229317-53229635	U1	U16	NOTEST	0	0	0	0	1	1	no
ANJA009710	-	-	Chr05:53223365-53226367	U1	U16	NOTEST	0	0	0	0	1	1	no
ANJA009711	-	-	Chr05:53129622-53135629	U1	U16	OK	228.257	32.2376	-2.82385	-6.86708	5e-05	0.000376492	yes
ANJA009712	-	-	Chr05:53116722-53125027	U1	U16	NOTEST	0	0	0	0	1	1	no
ANJA009713	-	-	Chr05:53095578-53099575	U1	U16	OK	66.6742	58.9661	-0.177241	-0.43893	0.53025	0.653764	no
ANJA009714	-	-	Chr05:53058542-53069512	U1	U16	OK	32.9726	9.21921	-1.83855	-4.6564	5e-05	0.000376492	yes
ANJA009715	-	-	Chr05:53012575-53037965	U1	U16	NOTEST	0.224377	0.074799	-1.58484	0	1	1	no
ANJA009716	-	-	Chr05:52999003-53004043	U1	U16	NOTEST	0.394331	0.102299	-1.94661	0	1	1	no
ANJA009717	-	-	Chr05:52989899-52997783	U1	U16	NOTEST	0	0	0	0	1	1	no
ANJA009718	-	-	Chr05:52805212-52817774	U1	U16	OK	2.04172	0.869614	-1.23134	-1.32321	0.07075	0.148264	no
ANJA009719	-	-	Chr05:52733950-52734247	U1	U16	NOTEST	0	0	0	0	1	1	no
ANJA009720	-	-	Chr05:52705494-52710041	U1	U16	NOTEST	0	0	0	0	1	1	no
ANJA009721	-	-	Chr05:52676686-52676926	U1	U16	NOTEST	0	0	0	0	1	1	no
ANJA009722	-	-	Chr05:52619534-52622625	U1	U16	OK	34.1343	15.301	-1.1576	-2.39739	0.00135	0.00642457	yes
ANJA009723	-	-	Chr05:52561828-52610088	U1	U16	NOTEST	0.7792	0.0920214	-3.08195	0	1	1	no
ANJA009724	-	-	Chr05:52506879-52510376	U1	U16	NOTEST	0	0	0	0	1	1	no
ANJA009725	-	-	Chr05:52496662-52504628	U1	U16	OK	488.162	314.454	-0.634509	-1.69582	0.01735	0.0502726	no
ANJA009726	-	-	Chr05:52442452-52471983	U1	U16	OK	19.1575	27.3884	0.515657	1.35487	0.05635	0.125155	no
ANJA009727	-	-	Chr05:52430135-52436325	U1	U16	OK	29.1437	21.6444	-0.429192	-1.06797	0.1219	0.222599	no
ANJA009728	-	-	Chr05:52409861-52427565	U1	U16	OK	116.725	81.0849	-0.525612	-1.39193	0.0506	0.115351	no
ANJA009729	-	-	Chr05:52394897-52400682	U1	U16	OK	0.496064	8.67265	4.12787	2.74728	0.0508	0.115637	no
ANJA009730	-	-	Chr05:52307297-52330087	U1	U16	NOTEST	0.31473	0.609979	0.954642	0	1	1	no
ANJA009731	-	-	Chr05:52268917-52277973	U1	U16	OK	1.76335	1.73591	-0.0226277	-0.0296596	0.95635	0.971617	no
ANJA009732	-	-	Chr05:52240955-52244494	U1	U16	NOTEST	0	0	0	0	1	1	no
ANJA009733	-	-	Chr05:52191712-52198211	U1	U16	OK	26.7892	3.72424	-2.84664	-5.0999	5e-05	0.000376492	yes
ANJA009734	-	-	Chr05:52143874-52167654	U1	U16	NOTEST	0.0931741	0	#NAME?	0	1	1	no
ANJA009735	-	-	Chr05:52096784-52099845	U1	U16	OK	76.2563	34.7133	-1.13537	-2.69335	0.00045	0.00256327	yes
ANJA009736	-	-	Chr05:52035306-52071480	U1	U16	OK	15.8977	1.90138	-3.0637	-6.85413	5e-05	0.000376492	yes
ANJA009737	-	-	Chr05:52030773-52033895	U1	U16	OK	1239.17	449.88	-1.46176	-3.86585	5e-05	0.000376492	yes
ANJA009738	-	-	Chr05:52008816-52027030	U1	U16	NOTEST	0.154902	0.305447	0.979571	0	1	1	no
ANJA009739	-	-	Chr05:51995351-52007998	U1	U16	OK	3.43267	0.140049	-4.61533	-2.45961	0.2213	0.348309	no
ANJA009740	-	-	Chr05:51970867-51982703	U1	U16	NOTEST	1.20111	0.149392	-3.00719	0	1	1	no
ANJA009741	-	-	Chr05:51822372-51838570	U1	U16	NOTEST	0	0	0	0	1	1	no
ANJA009742	-	-	Chr05:51792809-51797571	U1	U16	NOTEST	1.16208	0.221555	-2.39097	0	1	1	no
ANJA009743	-	-	Chr05:51774243-51787524	U1	U16	NOTEST	0.131824	0.0764254	-0.786487	0	1	1	no
ANJA009744	-	-	Chr05:51701693-51724400	U1	U16	NOTEST	0.152632	0	#NAME?	0	1	1	no
ANJA009745	-	-	Chr05:51695338-51697571	U1	U16	OK	3.94926	10.6565	1.43208	2.25441	0.00315	0.0128425	yes
ANJA009746	-	-	Chr05:51667644-51691550	U1	U16	OK	20.4679	14.6372	-0.483721	-1.27185	0.0718	0.149967	no
ANJA009747	-	-	Chr05:51637118-51646136	U1	U16	OK	42.1149	48.8029	0.212634	0.528809	0.4545	0.585597	no
ANJA009748	-	-	Chr05:51611507-51631937	U1	U16	OK	139.315	129.359	-0.106966	-0.283054	0.68185	0.778088	no
ANJA009749	-	-	Chr05:51598255-51606856	U1	U16	OK	1.77425	2.80585	0.661227	1.16489	0.10545	0.201026	no
ANJA009750	-	-	Chr05:51590042-51595392	U1	U16	OK	6.18182	18.5724	1.58706	3.65319	5e-05	0.000376492	yes
ANJA009751	-	-	Chr05:51556605-51570463	U1	U16	NOTEST	0.949179	0.0392357	-4.59644	0	1	1	no
ANJA009752	-	-	Chr05:51532357-51545795	U1	U16	OK	2.1046	2.09221	-0.00851601	-0.0165276	0.98175	0.986874	no
ANJA009753	-	-	Chr05:51528339-51529705	U1	U16	OK	1.31145	1.92953	0.557084	0.477222	0.59365	0.707523	no
ANJA009754	-	-	Chr05:51525840-51527727	U1	U16	NOTEST	0.477545	0.173057	-1.46439	0	1	1	no
ANJA009755	-	-	Chr05:51524221-51524963	U1	U16	OK	2.96998	1.67132	-0.829466	-0.701163	0.3218	0.455292	no
ANJA009756	-	-	Chr05:51473661-51503930	U1	U16	OK	2.19943	2.1571	-0.0280339	-0.0537407	0.94175	0.962513	no
ANJA009757	-	-	Chr05:51429900-51432001	U1	U16	OK	2.02107	1.56799	-0.366208	-0.42451	0.54395	0.665752	no
ANJA009758	-	-	Chr05:51399105-51422518	U1	U16	OK	7.51184	0.298585	-4.65295	-5.61066	0.0001	0.00070187	yes
ANJA009759	-	-	Chr05:51394493-51397303	U1	U16	OK	18.8332	20.1918	0.100491	0.21583	0.7571	0.836546	no
ANJA009760	-	-	Chr05:51389335-51391863	U1	U16	NOTEST	0	0	0	0	1	1	no
ANJA009761	-	-	Chr05:51345536-51384736	U1	U16	OK	1.39374	1.79066	0.361531	0.762378	0.27925	0.40992	no
ANJA009762	-	-	Chr05:51329990-51342889	U1	U16	OK	21.0544	22.4387	0.0918669	0.243524	0.732	0.81757	no
ANJA009763	-	-	Chr05:51316142-51323459	U1	U16	OK	164.958	213.201	0.370113	0.94889	0.17695	0.294263	no
ANJA009764	-	-	Chr05:51231416-51283792	U1	U16	NOTEST	0.181324	0.0603077	-1.58815	0	1	1	no
ANJA009765	-	-	Chr05:51096176-51096937	U1	U16	OK	172.514	80.1961	-1.10511	-2.56446	0.00055	0.00304019	yes
ANJA009766	-	-	Chr05:51069073-51082341	U1	U16	OK	54.6269	65.3425	0.258412	0.685721	0.32895	0.46282	no
ANJA009767	-	-	Chr05:51055217-51066019	U1	U16	OK	5.1476	4.43232	-0.215839	-0.446981	0.51985	0.644776	no
ANJA009768	-	-	Chr05:50996234-50997632	U1	U16	NOTEST	0	0.071645	inf	0	1	1	no
ANJA009769	-	-	Chr05:50976823-50988074	U1	U16	OK	19.4476	18.7073	-0.0559961	-0.124212	0.86215	0.910664	no
ANJA009770	-	-	Chr05:50955634-50956588	U1	U16	OK	2.86826	2.36704	-0.277093	-0.240068	0.7342	0.81927	no
ANJA009771	-	-	Chr05:50904267-50917781	U1	U16	OK	124.766	107.264	-0.218059	-0.58524	0.40395	0.537078	no
ANJA009772	-	-	Chr05:50870178-50890936	U1	U16	OK	1.92344	3.25294	0.758056	1.55359	0.03025	0.0774624	no
ANJA009773	-	-	Chr05:50847586-50855195	U1	U16	OK	27.8691	72.05	1.37033	3.35534	5e-05	0.000376492	yes
ANJA009774	-	-	Chr05:50819602-50845426	U1	U16	OK	50.3038	32.4079	-0.63432	-1.67734	0.01745	0.0504951	no
ANJA009775	-	-	Chr05:50782760-50813845	U1	U16	NOTEST	0.949729	0.138585	-2.77675	0	1	1	no
ANJA009776	-	-	Chr05:50780868-50781087	U1	U16	NOTEST	0	0	0	0	1	1	no
ANJA009777	-	-	Chr05:50777364-50778894	U1	U16	OK	26.0972	15.3453	-0.766095	-1.63751	0.0219	0.0603626	no
ANJA009778	-	-	Chr05:50771278-50774323	U1	U16	OK	5.91202	7.01732	0.247267	0.525476	0.4544	0.585503	no
ANJA009779	-	-	Chr05:50757033-50758131	U1	U16	NOTEST	0	0	0	0	1	1	no
ANJA009780	-	-	Chr05:50722095-50734148	U1	U16	NOTEST	0	0	0	0	1	1	no
ANJA009781	-	-	Chr05:50722095-50734148	U1	U16	NOTEST	0	0	0	0	1	1	no
ANJA009782	-	-	Chr05:50682781-50709741	U1	U16	NOTEST	0	0	0	0	1	1	no
ANJA009783	-	-	Chr05:50675834-50679317	U1	U16	NOTEST	0	0	0	0	1	1	no
ANJA009784	-	-	Chr05:50663816-50671611	U1	U16	NOTEST	0	0	0	0	1	1	no
ANJA009785	-	-	Chr05:50634126-50654558	U1	U16	OK	49.4353	32.7021	-0.596158	-1.56028	0.02705	0.0710442	no
ANJA009786	-	-	Chr05:50606044-50622012	U1	U16	NOTEST	0	0	0	0	1	1	no
ANJA009787	-	-	Chr05:50579789-50589138	U1	U16	OK	21.9994	22.4782	0.0310673	0.0776542	0.91245	0.943824	no
ANJA009788	-	-	Chr05:50571041-50575886	U1	U16	OK	1.25808	1.46097	0.215695	0.314937	0.6456	0.750273	no
ANJA009789	-	-	Chr05:50558041-50567938	U1	U16	OK	1429.72	384.947	-1.893	-4.88673	5e-05	0.000376492	yes
ANJA009790	-	-	Chr05:50542044-50556543	U1	U16	OK	1.18608	4.12128	1.79689	3.27791	5e-05	0.000376492	yes
ANJA009791	-	-	Chr05:50519066-50531057	U1	U16	OK	2.54298	1.22784	-1.05039	-1.58789	0.02745	0.0718477	no
ANJA009792	-	-	Chr05:50279379-50281245	U1	U16	NOTEST	0	0	0	0	1	1	no
ANJA009793	-	-	Chr05:50189605-50265540	U1	U16	OK	10.4471	8.70682	-0.262889	-0.699691	0.3182	0.45146	no
ANJA009794	-	-	Chr05:50068982-50131419	U1	U16	OK	14.5628	15.2094	0.0626817	0.165987	0.81095	0.875795	no
ANJA009795	-	-	Chr05:50034471-50049581	U1	U16	OK	167.47	106.2	-0.65712	-1.75766	0.01385	0.0419899	yes
ANJA009796	-	-	Chr05:49994130-50012301	U1	U16	NOTEST	0	0	0	0	1	1	no
ANJA009797	-	-	Chr05:49990138-49992988	U1	U16	NOTEST	0.118371	0	#NAME?	0	1	1	no
ANJA009798	-	-	Chr05:49973339-49987218	U1	U16	OK	24.7413	8.21827	-1.59001	-3.51167	5e-05	0.000376492	yes
ANJA009799	-	-	Chr05:49962557-49968233	U1	U16	NOTEST	0.40897	0.383839	-0.0914935	0	1	1	no
ANJA009800	-	-	Chr05:49847501-49887058	U1	U16	NOTEST	0.0636632	0.0423706	-0.587394	0	1	1	no
ANJA009801	-	-	Chr05:49798839-49815481	U1	U16	NOTEST	0.38509	0.324044	-0.249005	0	1	1	no
ANJA009802	-	-	Chr05:49743308-49784242	U1	U16	OK	16.2816	18.0399	0.147947	0.391533	0.5857	0.700966	no
ANJA009803	-	-	Chr05:49705493-49708677	U1	U16	OK	18.2191	8.94193	-1.02679	-2.49917	0.00045	0.00256327	yes
ANJA009804	-	-	Chr05:49671854-49678423	U1	U16	NOTEST	0	0	0	0	1	1	no
ANJA009805	-	-	Chr05:49632872-49659917	U1	U16	NOTEST	0	0	0	0	1	1	no
ANJA009806	-	-	Chr05:49606165-49610625	U1	U16	NOTEST	0	0	0	0	1	1	no
ANJA009807	-	-	Chr05:49436090-49457504	U1	U16	NOTEST	0	0	0	0	1	1	no
ANJA009808	-	-	Chr05:49369190-49381983	U1	U16	NOTEST	0	0	0	0	1	1	no
ANJA009809	-	-	Chr05:49227245-49228988	U1	U16	OK	76.1639	68.0921	-0.161621	-0.417194	0.5508	0.671455	no
ANJA009810	-	-	Chr05:49222836-49226816	U1	U16	OK	25.6981	22.1687	-0.213139	-0.491232	0.4741	0.603703	no
ANJA009811	-	-	Chr05:49210709-49214133	U1	U16	OK	16.7953	23.1933	0.465651	1.17014	0.0899	0.177831	no
ANJA009812	-	-	Chr05:49165429-49178176	U1	U16	OK	6.21645	9.73818	0.647561	1.63529	0.0204	0.0570922	no
ANJA009813	-	-	Chr05:49164255-49165239	U1	U16	OK	5.07332	6.86929	0.437232	0.612087	0.3929	0.526309	no
ANJA009814	-	-	Chr05:49054049-49066150	U1	U16	NOTEST	0	0	0	0	1	1	no
ANJA009815	-	-	Chr05:49036632-49046847	U1	U16	OK	14.2049	10.065	-0.497042	-1.26988	0.07355	0.152808	no
ANJA009816	-	-	Chr05:49019909-49031114	U1	U16	OK	14.2419	19.8774	0.480983	1.23503	0.0785	0.160624	no
ANJA009817	-	-	Chr05:49000577-49017869	U1	U16	NOTEST	0	0.0238444	inf	0	1	1	no
ANJA009818	-	-	Chr05:48969675-48992803	U1	U16	OK	15.0899	22.435	0.57217	1.42328	0.04275	0.101473	no
ANJA009819	-	-	Chr05:48896681-48900784	U1	U16	NOTEST	0.116018	0.415581	1.84079	0	1	1	no
ANJA009820	-	-	Chr05:48873156-48888126	U1	U16	OK	2.09261	7.34183	1.81084	4.14338	5e-05	0.000376492	yes
ANJA009821	-	-	Chr05:48863721-48867270	U1	U16	NOTEST	0	0	0	0	1	1	no
ANJA009822	-	-	Chr05:48843173-48861456	U1	U16	OK	1.47134	0.972421	-0.597481	-1.19831	0.0941	0.184114	no
ANJA009823	-	-	Chr05:48835122-48840707	U1	U16	OK	59.0811	20.6255	-1.51827	-3.69789	5e-05	0.000376492	yes
ANJA009824	-	-	Chr05:48812548-48828875	U1	U16	OK	771.494	438.298	-0.815744	-2.04555	0.00365	0.0144519	yes
ANJA009825	-	-	Chr05:48812548-48828875	U1	U16	NOTEST	0	0	0	0	1	1	no
ANJA009826	-	-	Chr05:48812548-48828875	U1	U16	NOTEST	0	0	0	0	1	1	no
ANJA009827	-	-	Chr05:48793630-48805932	U1	U16	OK	90.8694	98.1749	0.111559	0.293693	0.6777	0.774774	no
ANJA009828	-	-	Chr05:48763796-48787823	U1	U16	OK	171.914	448.892	1.38468	3.65005	5e-05	0.000376492	yes
ANJA009829	-	-	Chr05:48721482-48755513	U1	U16	OK	1.82193	0.511992	-1.83128	-1.64529	0.03705	0.0907692	no
ANJA009830	-	-	Chr05:48721482-48755513	U1	U16	NOTEST	0	0	0	0	1	1	no
ANJA009831	-	-	Chr05:48665384-48714316	U1	U16	OK	4.79409	6.26293	0.385581	0.859702	0.21935	0.346505	no
ANJA009832	-	-	Chr05:48665384-48714316	U1	U16	OK	4.6046	0	#NAME?	#NAME?	0.12005	0.22032	no
ANJA009833	-	-	Chr05:48651904-48665355	U1	U16	OK	40.8499	0.182256	-7.80822	-12.3211	5e-05	0.000376492	yes
ANJA009834	-	-	Chr05:48593967-48611111	U1	U16	OK	10.5781	14.2396	0.428827	1.13556	0.10585	0.201436	no
ANJA009835	-	-	Chr05:48587920-48593500	U1	U16	OK	4.87451	9.10874	0.901993	2.02534	0.0047	0.0177751	yes
ANJA009836	-	-	Chr05:48580251-48581076	U1	U16	NOTEST	0	0	0	0	1	1	no
ANJA009837	-	-	Chr05:48556643-48558098	U1	U16	NOTEST	0	0.679865	inf	0	1	1	no
ANJA009838	-	-	Chr05:48543490-48544595	U1	U16	NOTEST	0	0	0	0	1	1	no
ANJA009839	-	-	Chr05:48515890-48539731	U1	U16	OK	159.131	156.794	-0.0213384	-0.0553706	0.93565	0.958845	no
ANJA009840	-	-	Chr05:48473794-48508767	U1	U16	OK	2.65514	3.36527	0.341932	0.662976	0.34235	0.476819	no
ANJA009841	-	-	Chr05:48420512-48451862	U1	U16	NOTEST	0.245001	0.0366183	-2.74215	0	1	1	no
ANJA009842	-	-	Chr05:48420512-48451862	U1	U16	NOTEST	0	0.0573022	inf	0	1	1	no
ANJA009843	-	-	Chr05:48418396-48419467	U1	U16	OK	3.77472	1.84881	-1.02977	-0.546865	0.513	0.638646	no
ANJA009844	-	-	Chr05:48414237-48417699	U1	U16	OK	97.1042	69.577	-0.480923	-1.27518	0.07445	0.15428	no
ANJA009845	-	-	Chr05:48410946-48412584	U1	U16	OK	126.52	58.7086	-1.10772	-2.72652	0.0001	0.00070187	yes
ANJA009846	-	-	Chr05:48400399-48409540	U1	U16	OK	44.3997	18.8481	-1.23613	-3.16024	5e-05	0.000376492	yes
ANJA009847	-	-	Chr05:48393523-48398913	U1	U16	OK	49.8179	162.749	1.70792	4.53913	5e-05	0.000376492	yes
ANJA009848	-	-	Chr05:48388745-48392400	U1	U16	OK	13.5408	6.10133	-1.15012	-2.46474	0.0009	0.0045907	yes
ANJA009849	-	-	Chr05:48381403-48385451	U1	U16	OK	1.32742	0	#NAME?	#NAME?	5e-05	0.000376492	yes
ANJA009850	-	-	Chr05:48375112-48379388	U1	U16	OK	36.8135	5.36521	-2.77853	-5.29241	5e-05	0.000376492	yes
ANJA009851	-	-	Chr05:48354658-48372338	U1	U16	NOTEST	0.258179	0	#NAME?	0	1	1	no
ANJA009852	-	-	Chr05:48354658-48372338	U1	U16	NOTEST	0.821482	0.403565	-1.02543	0	1	1	no
ANJA009853	-	-	Chr05:48354658-48372338	U1	U16	OK	33.5445	16.3837	-1.03381	-2.53153	0.0002	0.00128502	yes
ANJA009854	-	-	Chr05:48340456-48351092	U1	U16	OK	127.507	92.3139	-0.465961	-1.24368	0.0776	0.159186	no
ANJA009855	-	-	Chr05:48333238-48336479	U1	U16	OK	84.7617	47.7782	-0.827061	-2.14203	0.00235	0.0101253	yes
ANJA009856	-	-	Chr05:48317093-48331064	U1	U16	OK	9.65465	7.73267	-0.320257	-0.708491	0.3171	0.450369	no
ANJA009857	-	-	Chr05:48296643-48305328	U1	U16	OK	18.0537	15.0112	-0.266253	-0.662445	0.34365	0.478109	no
ANJA009858	-	-	Chr05:48229352-48274498	U1	U16	OK	2.24751	1.64262	-0.452327	-0.823896	0.2435	0.370703	no
ANJA009859	-	-	Chr05:48222437-48226712	U1	U16	OK	70.3745	88.244	0.326444	0.854171	0.23225	0.359384	no
ANJA009860	-	-	Chr05:48213861-48219349	U1	U16	OK	19.9239	24.1426	0.277082	0.622645	0.37705	0.51099	no
ANJA009861	-	-	Chr05:48113532-48157003	U1	U16	OK	2.61227	0.587148	-2.15351	-4.23083	5e-05	0.000376492	yes
ANJA009862	-	-	Chr05:48094394-48108229	U1	U16	NOTEST	0	1.02279	inf	0	1	1	no
ANJA009863	-	-	Chr05:48068143-48073270	U1	U16	OK	5.17728	6.12181	0.241762	0.426138	0.5456	0.666947	no
ANJA009864	-	-	Chr05:48061321-48065248	U1	U16	OK	3.49839	5.03113	0.524191	1.07651	0.1236	0.225033	no
ANJA009865	-	-	Chr05:48044971-48056458	U1	U16	NOTEST	0	0	0	0	1	1	no
ANJA009866	-	-	Chr05:48019157-48020543	U1	U16	NOTEST	0	0	0	0	1	1	no
ANJA009867	-	-	Chr05:47958540-48005182	U1	U16	NOTEST	0.0699755	0.0993432	0.505572	0	1	1	no
ANJA009868	-	-	Chr05:47912684-47922109	U1	U16	NOTEST	0	0	0	0	1	1	no
ANJA009869	-	-	Chr05:47865534-47873102	U1	U16	OK	30.3783	20.8755	-0.541231	-1.16447	0.10145	0.195041	no
ANJA009870	-	-	Chr05:47851063-47864045	U1	U16	OK	26.8435	19.7944	-0.439475	-0.964122	0.17125	0.287209	no
ANJA009871	-	-	Chr05:47832091-47849508	U1	U16	OK	155.77	41.6452	-1.90319	-5.00978	5e-05	0.000376492	yes
ANJA009872	-	-	Chr05:47761781-47805816	U1	U16	OK	13.9874	18.7825	0.425255	1.08811	0.1222	0.223034	no
ANJA009873	-	-	Chr05:47741027-47742055	U1	U16	OK	0.832397	3.23417	1.95805	1.61864	0.12805	0.231124	no
ANJA009874	-	-	Chr05:47713787-47721078	U1	U16	NOTEST	0.429421	0.602391	0.488308	0	1	1	no
ANJA009875	-	-	Chr05:47645786-47679049	U1	U16	OK	116.102	14.1517	-3.03635	-7.87655	5e-05	0.000376492	yes
ANJA009876	-	-	Chr05:47637656-47639208	U1	U16	OK	1003.34	266.212	-1.91416	-4.91483	5e-05	0.000376492	yes
ANJA009877	-	-	Chr05:47631469-47632534	U1	U16	OK	15.1875	16.2127	0.0942428	0.215455	0.75485	0.834738	no
ANJA009878	-	-	Chr05:47614427-47618603	U1	U16	NOTEST	0	0	0	0	1	1	no
ANJA009879	-	-	Chr05:47590254-47606628	U1	U16	OK	1.66732	7.76413	2.21929	5.03401	5e-05	0.000376492	yes
ANJA009880	-	-	Chr05:47570612-47588263	U1	U16	NOTEST	0.0218783	0	#NAME?	0	1	1	no
ANJA009881	-	-	Chr05:47432147-47434531	U1	U16	OK	37.8611	41.8967	0.14612	0.38297	0.5811	0.697243	no
ANJA009882	-	-	Chr05:47341119-47350778	U1	U16	OK	8.34049	9.85755	0.241096	0.534321	0.445	0.576771	no
ANJA009883	-	-	Chr05:47337577-47340339	U1	U16	OK	2.50443	4.98384	0.992778	1.72809	0.0157	0.0463934	yes
ANJA009884	-	-	Chr05:47279734-47334706	U1	U16	OK	4.13511	12.0287	1.54048	3.8618	5e-05	0.000376492	yes
ANJA009885	-	-	Chr05:47202496-47215332	U1	U16	OK	1.46284	1.90211	0.378823	0.634583	0.36175	0.496062	no
ANJA009886	-	-	Chr05:47202496-47215332	U1	U16	NOTEST	0	0	0	0	1	1	no
ANJA009887	-	-	Chr05:47172068-47202461	U1	U16	OK	2.74475	3.49142	0.347137	0.720495	0.3026	0.435027	no
ANJA009888	-	-	Chr05:47098070-47102125	U1	U16	OK	39.4974	19.3625	-1.02849	-2.71922	5e-05	0.000376492	yes
ANJA009889	-	-	Chr05:47085002-47092127	U1	U16	OK	4.95656	4.73721	-0.0653026	-0.0902644	0.8883	0.927283	no
ANJA009890	-	-	Chr05:47075674-47082038	U1	U16	OK	5.30632	0.503098	-3.3988	-3.27773	0.0038	0.0149331	yes
ANJA009891	-	-	Chr05:47030422-47059532	U1	U16	NOTEST	0.226339	0	#NAME?	0	1	1	no
ANJA009892	-	-	Chr05:47010985-47026118	U1	U16	OK	10.6072	9.22228	-0.201845	-0.491052	0.48825	0.616366	no
ANJA009893	-	-	Chr05:47000544-47007301	U1	U16	OK	10.9838	14.0571	0.355919	0.858866	0.2179	0.344828	no
ANJA009894	-	-	Chr05:46981924-46993514	U1	U16	NOTEST	1.02841	0.351168	-1.55018	0	1	1	no
ANJA009895	-	-	Chr05:46954240-46981472	U1	U16	NOTEST	0.272386	0.0521358	-2.38531	0	1	1	no
ANJA009896	-	-	Chr05:46933124-46937253	U1	U16	OK	6.38528	0	#NAME?	#NAME?	5e-05	0.000376492	yes
ANJA009897	-	-	Chr05:46911474-46918067	U1	U16	OK	3.45113	2.91233	-0.244896	-0.450225	0.52335	0.647881	no
ANJA009898	-	-	Chr05:46903653-46908697	U1	U16	NOTEST	0	0	0	0	1	1	no
ANJA009899	-	-	Chr05:46900443-46902958	U1	U16	NOTEST	0	0	0	0	1	1	no
ANJA009900	-	-	Chr05:46888652-46894504	U1	U16	OK	1.68609	4.57536	1.4402	2.13162	0.00665	0.0235173	yes
ANJA009901	-	-	Chr05:46874510-46883332	U1	U16	OK	42.8303	25.6531	-0.739498	-1.97116	0.0052	0.0192955	yes
ANJA009902	-	-	Chr05:46867889-46872266	U1	U16	NOTEST	0.0348858	0	#NAME?	0	1	1	no
ANJA009903	-	-	Chr05:46825392-46863684	U1	U16	OK	12.0861	13.9311	0.204953	0.542947	0.44335	0.575146	no
ANJA009904	-	-	Chr05:46805381-46817773	U1	U16	OK	81.6553	55.4443	-0.558508	-1.48574	0.037	0.0906926	no
ANJA009905	-	-	Chr05:46794799-46796614	U1	U16	OK	1.13963	3.59698	1.65823	1.51895	0.05925	0.129926	no
ANJA009906	-	-	Chr05:46781126-46783470	U1	U16	OK	80.3472	32.4764	-1.30686	-2.88626	0.0001	0.00070187	yes
ANJA009907	-	-	Chr05:46761360-46775525	U1	U16	OK	63.7319	29.291	-1.12156	-2.33019	0.00125	0.00601642	yes
ANJA009908	-	-	Chr05:46761360-46775525	U1	U16	OK	13.7007	16.3853	0.258144	0.402718	0.54365	0.665516	no
ANJA009909	-	-	Chr05:46728092-46750425	U1	U16	NOTEST	0.0201306	0.0117928	-0.771487	0	1	1	no
ANJA009910	-	-	Chr05:46708842-46723840	U1	U16	OK	39.1269	18.7634	-1.06024	-2.80969	0.00015	0.00100115	yes
ANJA009911	-	-	Chr05:46706327-46707778	U1	U16	OK	46.5584	35.279	-0.400231	-0.992266	0.1582	0.270683	no
ANJA009912	-	-	Chr05:46684992-46693090	U1	U16	OK	2.64252	2.78475	0.0756358	0.0847475	0.91285	0.944103	no
ANJA009913	-	-	Chr05:46653678-46672753	U1	U16	OK	96.5983	74.9463	-0.366141	-0.973486	0.1673	0.28238	no
ANJA009914	-	-	Chr05:46646307-46653097	U1	U16	OK	137.31	98.6382	-0.47722	-1.26776	0.073	0.151875	no
ANJA009915	-	-	Chr05:46622626-46634160	U1	U16	OK	3.79218	7.21906	0.928785	2.13507	0.0028	0.0116881	yes
ANJA009916	-	-	Chr05:46603998-46617387	U1	U16	NOTEST	0.0464636	0.348247	2.90594	0	1	1	no
ANJA009917	-	-	Chr05:46511660-46578804	U1	U16	OK	685.027	433.835	-0.659013	-1.47004	0.0362	0.0891736	no
ANJA009918	-	-	Chr05:46511660-46578804	U1	U16	OK	11.108	20.921	0.913357	0.108125	0.60655	0.718159	no
ANJA009919	-	-	Chr05:46511660-46578804	U1	U16	OK	1.17834	1.6577	0.492428	0.0128262	0.7891	0.860243	no
ANJA009920	-	-	Chr05:46493881-46506812	U1	U16	NOTEST	0	0	0	0	1	1	no
ANJA009921	-	-	Chr05:46473822-46484413	U1	U16	OK	28.8955	46.6477	0.690961	1.78289	0.01095	0.0348151	yes
ANJA009922	-	-	Chr05:46437285-46446890	U1	U16	OK	3.62608	11.6451	1.68324	3.92387	5e-05	0.000376492	yes
ANJA009923	-	-	Chr05:46198538-46221064	U1	U16	OK	1.08811	1.53417	0.49564	1.01795	0.14985	0.259952	no
ANJA009924	-	-	Chr05:46191910-46196192	U1	U16	OK	4.56512	11.9611	1.38962	2.46702	0.00225	0.00976496	yes
ANJA009925	-	-	Chr05:46159194-46159795	U1	U16	OK	22.9839	94.4073	2.03827	4.68264	5e-05	0.000376492	yes
ANJA009926	-	-	Chr05:46138980-46149457	U1	U16	NOTEST	0.423924	0.159837	-1.4072	0	1	1	no
ANJA009927	-	-	Chr05:46131924-46133618	U1	U16	OK	6.53666	5.90142	-0.147493	-0.222714	0.7514	0.832149	no
ANJA009928	-	-	Chr05:46102373-46115615	U1	U16	OK	65.9999	66.8287	0.0180031	0.046203	0.946	0.965315	no
ANJA009929	-	-	Chr05:46086142-46092106	U1	U16	NOTEST	0	0.0311476	inf	0	1	1	no
ANJA009930	-	-	Chr05:46049367-46056253	U1	U16	OK	73.2032	77.4685	0.081704	0.209033	0.76205	0.839969	no
ANJA009931	-	-	Chr05:46022413-46024667	U1	U16	OK	93.8283	136.093	0.536494	1.37805	0.0498	0.11401	no
ANJA009932	-	-	Chr05:46006430-46017881	U1	U16	OK	10.533	20.3638	0.95109	2.20106	0.00265	0.0111745	yes
ANJA009933	-	-	Chr05:45942415-46003789	U1	U16	OK	2.10987	2.37343	0.169819	0.414363	0.5548	0.675008	no
ANJA009934	-	-	Chr05:45935182-45938623	U1	U16	OK	248.777	371.944	0.580231	1.53498	0.0296	0.0761698	no
ANJA009935	-	-	Chr05:45922219-45933375	U1	U16	OK	8.74476	6.63734	-0.397814	-0.966336	0.17075	0.286547	no
ANJA009936	-	-	Chr05:45886870-45894602	U1	U16	NOTEST	0	0	0	0	1	1	no
ANJA009937	-	-	Chr05:45709408-45726841	U1	U16	NOTEST	0.250905	0.352566	0.490756	0	1	1	no
ANJA009938	-	-	Chr05:45653598-45665636	U1	U16	NOTEST	0	0	0	0	1	1	no
ANJA009939	-	-	Chr05:45615125-45653346	U1	U16	NOTEST	0.326702	1.14216	1.80571	0	1	1	no
ANJA009940	-	-	Chr05:45564978-45596417	U1	U16	NOTEST	0.195126	0.726292	1.89614	0	1	1	no
ANJA009941	-	-	Chr05:45437076-45445789	U1	U16	OK	2.14948	3.14039	0.546956	0.626347	0.3762	0.510298	no
ANJA009942	-	-	Chr05:45429812-45434252	U1	U16	OK	19.815	10.7829	-0.877851	-2.08808	0.00365	0.0144519	yes
ANJA009943	-	-	Chr05:45418896-45428481	U1	U16	OK	25.761	21.8973	-0.234437	-0.610694	0.38905	0.522809	no
ANJA009944	-	-	Chr05:45407807-45410373	U1	U16	OK	8.77585	6.93369	-0.339916	-0.720251	0.3076	0.440136	no
ANJA009945	-	-	Chr05:45397610-45401424	U1	U16	OK	0.161975	3.51652	4.4403	2.43857	0.11205	0.20994	no
ANJA009946	-	-	Chr05:45375487-45385604	U1	U16	OK	0.352982	4.23785	3.58567	3.55472	0.00175	0.0079617	yes
ANJA009947	-	-	Chr05:45322502-45349877	U1	U16	OK	1.56037	1.40536	-0.150946	-0.297744	0.6722	0.770591	no
ANJA009948	-	-	Chr05:45311547-45322272	U1	U16	NOTEST	0.284037	0.836397	1.55811	0	1	1	no
ANJA009949	-	-	Chr05:45286271-45301735	U1	U16	OK	1.91021	0.927569	-1.04221	-2.08806	0.0041	0.015901	yes
ANJA009950	-	-	Chr05:45250033-45262821	U1	U16	OK	1.39316	2.21438	0.668547	1.00548	0.155	0.266559	no
ANJA009951	-	-	Chr05:45233061-45246256	U1	U16	OK	6.47604	6.63067	0.0340442	0.0820021	0.9034	0.937493	no
ANJA009952	-	-	Chr05:45120227-45150358	U1	U16	OK	23.2939	38.6402	0.730153	1.9056	0.0085	0.0286049	yes
ANJA009953	-	-	Chr05:45082171-45108782	U1	U16	NOTEST	1.17376	0.312944	-1.90716	0	1	1	no
ANJA009954	-	-	Chr05:45056924-45073663	U1	U16	OK	1.59949	2.15303	0.428752	0.756964	0.28395	0.415167	no
ANJA009955	-	-	Chr05:45013689-45036399	U1	U16	OK	1.7414	0	#NAME?	#NAME?	5e-05	0.000376492	yes
ANJA009956	-	-	Chr05:44990945-44999918	U1	U16	NOTEST	0	0	0	0	1	1	no
ANJA009957	-	-	Chr05:44972370-44984581	U1	U16	NOTEST	0	0	0	0	1	1	no
ANJA009958	-	-	Chr05:44937816-44970066	U1	U16	OK	31.1269	48.3311	0.634788	1.6464	0.02025	0.0567709	no
ANJA009959	-	-	Chr05:44867722-44892186	U1	U16	OK	7.07353	3.66047	-0.950402	-1.94968	0.00625	0.0223405	yes
ANJA009960	-	-	Chr05:44848997-44861609	U1	U16	OK	13.0858	24.0835	0.880039	2.27955	0.0012	0.00582211	yes
ANJA009961	-	-	Chr05:44824335-44830964	U1	U16	NOTEST	0	0	0	0	1	1	no
ANJA009962	-	-	Chr05:44802169-44818090	U1	U16	OK	2.814	3.57905	0.346953	0.726548	0.2914	0.422962	no
ANJA009963	-	-	Chr05:44795196-44797770	U1	U16	OK	7.34007	42.5443	2.5351	5.72539	5e-05	0.000376492	yes
ANJA009964	-	-	Chr05:44755991-44791889	U1	U16	OK	4.95704	6.39092	0.366546	0.876283	0.20705	0.331637	no
ANJA009965	-	-	Chr05:44727070-44731347	U1	U16	NOTEST	0.16949	0.124353	-0.446766	0	1	1	no
ANJA009966	-	-	Chr05:44700099-44721262	U1	U16	NOTEST	0	0.0805656	inf	0	1	1	no
ANJA009967	-	-	Chr05:44672894-44686896	U1	U16	NOTEST	0.273159	0.116431	-1.23027	0	1	1	no
ANJA009968	-	-	Chr05:44620401-44621523	U1	U16	NOTEST	0	0	0	0	1	1	no
ANJA009969	-	-	Chr05:44595741-44616991	U1	U16	NOTEST	0	0.139826	inf	0	1	1	no
ANJA009970	-	-	Chr05:44561282-44585345	U1	U16	NOTEST	0.461452	0.936368	1.0209	0	1	1	no
ANJA009971	-	-	Chr05:44483220-44494776	U1	U16	NOTEST	0	0.0227085	inf	0	1	1	no
ANJA009972	-	-	Chr05:44463961-44469658	U1	U16	OK	2.26835	0	#NAME?	#NAME?	5e-05	0.000376492	yes
ANJA009973	-	-	Chr05:44448735-44463947	U1	U16	OK	3.6251	0.015473	-7.87212	-2.43161	0.24355	0.370703	no
ANJA009974	-	-	Chr05:44437638-44445353	U1	U16	NOTEST	0	0	0	0	1	1	no
ANJA009975	-	-	Chr05:44418108-44420791	U1	U16	OK	134.354	66.4918	-1.01479	-2.57485	0.00025	0.00155932	yes
ANJA009976	-	-	Chr05:44403794-44412921	U1	U16	NOTEST	0	0	0	0	1	1	no
ANJA009977	-	-	Chr05:44369969-44395614	U1	U16	OK	49.7136	59.5466	0.26038	0.658165	0.3466	0.480953	no
ANJA009978	-	-	Chr05:44369969-44395614	U1	U16	NOTEST	0	0.0533284	inf	0	1	1	no
ANJA009979	-	-	Chr05:44363384-44368924	U1	U16	OK	61.6986	37.9547	-0.700959	-1.8087	0.0097	0.0316831	yes
ANJA009980	-	-	Chr05:44341933-44347547	U1	U16	OK	9.47334	6.83389	-0.471166	-0.83889	0.242	0.369571	no
ANJA009981	-	-	Chr05:44324043-44334701	U1	U16	NOTEST	0	0	0	0	1	1	no
ANJA009982	-	-	Chr05:44301818-44322246	U1	U16	NOTEST	0	0	0	0	1	1	no
ANJA009983	-	-	Chr05:44238848-44242676	U1	U16	NOTEST	0.39802	0	#NAME?	0	1	1	no
ANJA009984	-	-	Chr05:44183394-44232507	U1	U16	NOTEST	0.0643537	0	#NAME?	0	1	1	no
ANJA009985	-	-	Chr05:44164477-44166967	U1	U16	OK	9.07327	14.8913	0.714775	0.967604	0.17275	0.289146	no
ANJA009986	-	-	Chr05:44146659-44162345	U1	U16	OK	11.4206	17.4628	0.612641	1.40576	0.0488	0.112205	no
ANJA009987	-	-	Chr05:44130865-44141211	U1	U16	OK	29.0699	60.9451	1.06798	2.7115	0.0001	0.00070187	yes
ANJA009988	-	-	Chr05:44116610-44126101	U1	U16	OK	23.9777	20.4233	-0.23148	-0.587544	0.4038	0.536912	no
ANJA009989	-	-	Chr05:44088526-44104035	U1	U16	OK	3.66853	1.72594	-1.08782	-2.01305	0.0066	0.0233652	yes
ANJA009990	-	-	Chr05:43954749-43990616	U1	U16	NOTEST	0.525273	0.701066	0.416482	0	1	1	no
ANJA009991	-	-	Chr05:43796843-43864083	U1	U16	OK	6.21947	6.8132	0.131542	0.326095	0.64255	0.747766	no
ANJA009992	-	-	Chr05:43767781-43771216	U1	U16	OK	2.80239	13.6612	2.28535	3.1963	0.0119	0.0372051	yes
ANJA009993	-	-	Chr05:43761924-43763405	U1	U16	NOTEST	0.0575606	0.086188	0.582405	0	1	1	no
ANJA009994	-	-	Chr05:43596618-43600968	U1	U16	OK	15.8139	3.83618	-2.04345	-4.41721	5e-05	0.000376492	yes
ANJA009995	-	-	Chr05:43564795-43579720	U1	U16	OK	24.7655	33.7333	0.445841	1.12505	0.1034	0.198099	no
ANJA009996	-	-	Chr05:43551756-43562134	U1	U16	OK	24.5131	19.0826	-0.361295	-0.903726	0.201	0.324057	no
ANJA009997	-	-	Chr05:43520925-43534749	U1	U16	OK	13.8941	5.81373	-1.25693	-2.80793	0.0003	0.00182363	yes
ANJA009998	-	-	Chr05:43506428-43517114	U1	U16	OK	46.8304	35.3206	-0.406934	-1.06902	0.13595	0.241873	no
ANJA009999	-	-	Chr05:43490517-43500208	U1	U16	OK	11.7573	9.80553	-0.261883	-0.546702	0.43375	0.56661	no
ANJA010000	-	-	Chr05:43326557-43360980	U1	U16	OK	1.97323	0.211808	-3.21973	-3.06757	0.00485	0.0182283	yes
ANJA010001	-	-	Chr05:43090401-43096712	U1	U16	OK	436.271	107.943	-2.01495	-5.32855	5e-05	0.000376492	yes
ANJA010002	-	-	Chr05:43066128-43083206	U1	U16	OK	0.876065	6.23277	2.83076	4.66939	5e-05	0.000376492	yes
ANJA010003	-	-	Chr05:42881746-42893301	U1	U16	OK	113.543	185.849	0.710888	1.90094	0.00725	0.0251749	yes
ANJA010004	-	-	Chr05:42851802-42854962	U1	U16	NOTEST	0	0	0	0	1	1	no
ANJA010005	-	-	Chr05:42837633-42841138	U1	U16	NOTEST	0	0	0	0	1	1	no
ANJA010006	-	-	Chr05:42734743-42774895	U1	U16	NOTEST	0.333604	1.07085	1.68254	0	1	1	no
ANJA010007	-	-	Chr05:42724829-42725741	U1	U16	OK	28.2511	43.8748	0.635086	1.42957	0.046	0.107291	no
ANJA010008	-	-	Chr05:42662640-42696835	U1	U16	OK	3.41407	4.81378	0.495677	1.11827	0.1176	0.217142	no
ANJA010009	-	-	Chr05:42649833-42659336	U1	U16	OK	1.26467	0.664254	-0.928951	-0.997208	0.1645	0.278995	no
ANJA010010	-	-	Chr05:42595868-42602692	U1	U16	NOTEST	0.249261	0.228209	-0.127302	0	1	1	no
ANJA010011	-	-	Chr05:42579076-42590047	U1	U16	NOTEST	0	0	0	0	1	1	no
ANJA010012	-	-	Chr05:42560883-42578983	U1	U16	NOTEST	0	0	0	0	1	1	no
ANJA010013	-	-	Chr05:42460712-42526670	U1	U16	NOTEST	0	0.0278609	inf	0	1	1	no
ANJA010014	-	-	Chr05:42386024-42424580	U1	U16	OK	7.69865	0	#NAME?	#NAME?	5e-05	0.000376492	yes
ANJA010015	-	-	Chr05:42386024-42424580	U1	U16	NOTEST	0	0	0	0	1	1	no
ANJA010016	-	-	Chr05:42386024-42424580	U1	U16	NOTEST	0	0	0	0	1	1	no
ANJA010017	-	-	Chr05:42321123-42328473	U1	U16	OK	2.27359	0.927158	-1.29408	-1.10419	0.12745	0.230318	no
ANJA010018	-	-	Chr05:42307389-42308652	U1	U16	OK	1.12266	3.81741	1.76567	2.38346	0.0044	0.0168365	yes
ANJA010019	-	-	Chr05:42146601-42149475	U1	U16	OK	22.4447	24.9029	0.149936	0.361481	0.6048	0.71675	no
ANJA010020	-	-	Chr05:42130692-42142873	U1	U16	OK	2.25392	3.94698	0.808312	1.46195	0.03965	0.0956054	no
ANJA010021	-	-	Chr05:41938191-41984378	U1	U16	OK	1.42711	2.89044	1.01819	2.19739	0.00245	0.0104835	yes
ANJA010022	-	-	Chr05:41907000-41928334	U1	U16	NOTEST	0.259523	0.609399	1.23152	0	1	1	no
ANJA010023	-	-	Chr05:41823204-41850097	U1	U16	NOTEST	0	0	0	0	1	1	no
ANJA010024	-	-	Chr05:41748046-41754197	U1	U16	NOTEST	0	0	0	0	1	1	no
ANJA010025	-	-	Chr05:41661126-41675986	U1	U16	NOTEST	0	0.18044	inf	0	1	1	no
ANJA010026	-	-	Chr05:41585332-41588172	U1	U16	NOTEST	0	0	0	0	1	1	no
ANJA010027	-	-	Chr05:41544975-41578753	U1	U16	OK	2.37916	0.366624	-2.69808	-4.44003	5e-05	0.000376492	yes
ANJA010028	-	-	Chr05:41524805-41528357	U1	U16	NOTEST	0.134309	0.0991641	-0.437667	0	1	1	no
ANJA010029	-	-	Chr05:41486662-41523654	U1	U16	NOTEST	0.723741	0.0366506	-4.30356	0	1	1	no
ANJA010030	-	-	Chr05:41372124-41390424	U1	U16	OK	7.62299	30.6889	2.00929	5.07832	5e-05	0.000376492	yes
ANJA010031	-	-	Chr05:41372124-41390424	U1	U16	NOTEST	0	0	0	0	1	1	no
ANJA010032	-	-	Chr05:41372124-41390424	U1	U16	NOTEST	0	0	0	0	1	1	no
ANJA010033	-	-	Chr05:41335229-41353032	U1	U16	OK	0.859858	1.45759	0.761413	0.824642	0.2552	0.382695	no
ANJA010034	-	-	Chr05:41313382-41320775	U1	U16	OK	2.32735	4.71343	1.01809	1.10015	0.11795	0.217632	no
ANJA010035	-	-	Chr05:41305194-41305485	U1	U16	NOTEST	6.30438	3.02029	-1.06167	0	1	1	no
ANJA010036	-	-	Chr05:41088933-41091758	U1	U16	NOTEST	0.120058	0.3128	1.38151	0	1	1	no
ANJA010037	-	-	Chr05:41083318-41084735	U1	U16	NOTEST	0	0.117251	inf	0	1	1	no
ANJA010038	-	-	Chr05:41032986-41038387	U1	U16	OK	50.0996	59.9395	0.258708	0.661722	0.33735	0.471681	no
ANJA010039	-	-	Chr05:40977819-40995141	U1	U16	NOTEST	0.55672	0.442191	-0.332281	0	1	1	no
ANJA010040	-	-	Chr05:40952235-40957392	U1	U16	NOTEST	0.473811	1.00458	1.0842	0	1	1	no
ANJA010041	-	-	Chr05:40932132-40947375	U1	U16	OK	3.73097	6.48224	0.796941	1.95354	0.00725	0.0251749	yes
ANJA010042	-	-	Chr05:40914870-40922803	U1	U16	NOTEST	0.0989054	0	#NAME?	0	1	1	no
ANJA010043	-	-	Chr05:40901617-40911991	U1	U16	OK	5.09845	4.25729	-0.260125	-0.537028	0.43865	0.57092	no
ANJA010044	-	-	Chr05:40870592-40871843	U1	U16	OK	2.88954	0.980318	-1.55952	-0.861705	0.2816	0.412465	no
ANJA010045	-	-	Chr05:40870592-40871843	U1	U16	OK	7.4451	9.08406	0.287045	0.573273	0.41465	0.547824	no
ANJA010046	-	-	Chr05:40867777-40868029	U1	U16	NOTEST	0	0	0	0	1	1	no
ANJA010047	-	-	Chr05:40845270-40846819	U1	U16	NOTEST	0	0	0	0	1	1	no
ANJA010048	-	-	Chr05:40838104-40840609	U1	U16	OK	1.75553	1.76541	0.00809524	0.0108507	0.96155	0.974762	no
ANJA010049	-	-	Chr05:40830390-40837511	U1	U16	OK	7.40486	7.70279	0.0569074	0.12993	0.84885	0.90178	no
ANJA010050	-	-	Chr05:40772085-40796879	U1	U16	NOTEST	0	0	0	0	1	1	no
ANJA010051	-	-	Chr05:40768847-40772068	U1	U16	NOTEST	0	0	0	0	1	1	no
ANJA010052	-	-	Chr05:40728650-40730013	U1	U16	OK	7.24534	7.22746	-0.00356375	-0.00578998	0.97125	0.980394	no
ANJA010053	-	-	Chr05:40637811-40653949	U1	U16	OK	25.4558	2.39545	-3.40963	-5.06028	5e-05	0.000376492	yes
ANJA010054	-	-	Chr05:40570624-40593981	U1	U16	OK	75.1426	5.92357	-3.66509	-8.33884	5e-05	0.000376492	yes
ANJA010055	-	-	Chr05:40567995-40568849	U1	U16	OK	130.01	10.9587	-3.56847	-5.96131	5e-05	0.000376492	yes
ANJA010056	-	-	Chr05:40514658-40516580	U1	U16	NOTEST	0	0	0	0	1	1	no
ANJA010057	-	-	Chr05:40481631-40487586	U1	U16	NOTEST	0	0	0	0	1	1	no
ANJA010058	-	-	Chr05:40407717-40446949	U1	U16	OK	12.9928	23.3006	0.842658	2.18276	0.0028	0.0116881	yes
ANJA010059	-	-	Chr05:40304875-40305847	U1	U16	OK	13.6538	25.029	0.874294	1.96814	0.0076	0.0261297	yes
ANJA010060	-	-	Chr05:40020333-40038052	U1	U16	OK	11.6883	6.95591	-0.748758	-1.35752	0.0608	0.132464	no
ANJA010061	-	-	Chr05:39989386-39990329	U1	U16	OK	1.65575	4.3744	1.4016	1.41309	0.06915	0.145718	no
ANJA010062	-	-	Chr05:39965413-39979235	U1	U16	OK	1.5142	3.62156	1.25806	1.67396	0.0281	0.0730963	no
ANJA010063	-	-	Chr05:39953353-39956478	U1	U16	OK	122.873	60.8527	-1.01377	-1.6115	0.0274	0.0717599	no
ANJA010064	-	-	Chr05:39941676-39948730	U1	U16	OK	14.7627	86.1121	2.54426	6.11784	5e-05	0.000376492	yes
ANJA010065	-	-	Chr05:39933723-39940122	U1	U16	NOTEST	0.275946	0.218154	-0.339041	0	1	1	no
ANJA010066	-	-	Chr05:39927547-39929367	U1	U16	NOTEST	0	0.0473977	inf	0	1	1	no
ANJA010067	-	-	Chr05:39873009-39895774	U1	U16	NOTEST	0.048049	0.0360355	-0.415087	0	1	1	no
ANJA010068	-	-	Chr05:39850020-39862558	U1	U16	OK	15.9886	1.44887	-3.46405	-6.20915	5e-05	0.000376492	yes
ANJA010069	-	-	Chr05:39815125-39835569	U1	U16	OK	24.7309	25.4174	0.0395024	0.105855	0.8766	0.919635	no
ANJA010070	-	-	Chr05:39796057-39809294	U1	U16	OK	32.7968	22.645	-0.534364	-1.3408	0.05355	0.120355	no
ANJA010071	-	-	Chr05:39772944-39792407	U1	U16	OK	1.78929	2.68447	0.58525	1.07707	0.1274	0.230256	no
ANJA010072	-	-	Chr05:39757996-39764360	U1	U16	NOTEST	0.131361	0.172303	0.391411	0	1	1	no
ANJA010073	-	-	Chr05:39719357-39721298	U1	U16	NOTEST	0	0	0	0	1	1	no
ANJA010074	-	-	Chr05:39691136-39709398	U1	U16	OK	8.20142	8.27237	0.0124273	0.0228125	0.9795	0.985431	no
ANJA010075	-	-	Chr05:39659394-39660499	U1	U16	NOTEST	0.0831192	0.122806	0.563127	0	1	1	no
ANJA010076	-	-	Chr05:39409219-39420880	U1	U16	OK	240.891	230.393	-0.0642837	-0.171289	0.80535	0.871585	no
ANJA010077	-	-	Chr05:39328871-39341306	U1	U16	NOTEST	0.0442808	0.0585528	0.403058	0	1	1	no
ANJA010078	-	-	Chr05:39302272-39315602	U1	U16	NOTEST	0.0675806	0	#NAME?	0	1	1	no
ANJA010079	-	-	Chr05:39247370-39294748	U1	U16	NOTEST	0.472238	0.784768	0.732753	0	1	1	no
ANJA010080	-	-	Chr05:39240451-39244231	U1	U16	OK	10.6024	2.86787	-1.88634	-3.98364	5e-05	0.000376492	yes
ANJA010081	-	-	Chr05:39224191-39233082	U1	U16	OK	199.037	30.6953	-2.69695	-6.96454	5e-05	0.000376492	yes
ANJA010082	-	-	Chr05:39209296-39223289	U1	U16	NOTEST	1.15232	0.622007	-0.889542	0	1	1	no
ANJA010083	-	-	Chr05:39202053-39206213	U1	U16	NOTEST	0	0	0	0	1	1	no
ANJA010084	-	-	Chr05:39163149-39184459	U1	U16	OK	22.7519	17.1792	-0.405327	-1.03785	0.13545	0.241338	no
ANJA010085	-	-	Chr05:39099062-39121844	U1	U16	NOTEST	0.977624	1.25047	0.355122	0	1	1	no
ANJA010086	-	-	Chr05:39092668-39095735	U1	U16	OK	0.202219	9.82196	5.60202	4.34708	0.01925	0.0544903	no
ANJA010087	-	-	Chr05:39052795-39075845	U1	U16	OK	3.0714	2.68711	-0.192841	-0.382824	0.5868	0.701935	no
ANJA010088	-	-	Chr05:39007874-39014611	U1	U16	NOTEST	0	0	0	0	1	1	no
ANJA010089	-	-	Chr05:39001262-39003226	U1	U16	NOTEST	0	0	0	0	1	1	no
ANJA010090	-	-	Chr05:38971846-38992056	U1	U16	NOTEST	0.0732047	0.0484735	-0.594741	0	1	1	no
ANJA010091	-	-	Chr05:38942075-38957408	U1	U16	NOTEST	0	0	0	0	1	1	no
ANJA010092	-	-	Chr05:38929662-38936722	U1	U16	NOTEST	0	0	0	0	1	1	no
ANJA010093	-	-	Chr05:38907161-38907368	U1	U16	NOTEST	0	0	0	0	1	1	no
ANJA010094	-	-	Chr05:38904607-38905139	U1	U16	NOTEST	0	0	0	0	1	1	no
ANJA010095	-	-	Chr05:38900369-38901856	U1	U16	NOTEST	0.755852	0.503439	-0.586287	0	1	1	no
ANJA010096	-	-	Chr05:38854767-38884758	U1	U16	NOTEST	0.0980172	0.0568464	-0.785966	0	1	1	no
ANJA010097	-	-	Chr05:38854767-38884758	U1	U16	NOTEST	0	0	0	0	1	1	no
ANJA010098	-	-	Chr05:38850581-38852519	U1	U16	NOTEST	0	0	0	0	1	1	no
ANJA010099	-	-	Chr05:38828219-38845645	U1	U16	NOTEST	0.0427062	0.210108	2.29862	0	1	1	no
ANJA010100	-	-	Chr05:38818892-38821006	U1	U16	OK	1.8042	1.0608	-0.766208	-0.297702	0.66915	0.768065	no
ANJA010101	-	-	Chr05:38807707-38812860	U1	U16	OK	1.38646	0.607798	-1.18974	-1.07338	0.1379	0.244483	no
ANJA010102	-	-	Chr05:38768995-38771448	U1	U16	OK	2.03615	1.80298	-0.175458	-0.192838	0.7854	0.857714	no
ANJA010103	-	-	Chr05:38756907-38763922	U1	U16	OK	7.11562	8.66676	0.284503	0.509447	0.4682	0.598202	no
ANJA010104	-	-	Chr05:38750030-38753874	U1	U16	OK	690.287	383.389	-0.848386	-2.25688	0.0017	0.00777485	yes
ANJA010105	-	-	Chr05:38678678-38684036	U1	U16	NOTEST	0	0	0	0	1	1	no
ANJA010106	-	-	Chr05:38672665-38675629	U1	U16	NOTEST	0	0	0	0	1	1	no
ANJA010107	-	-	Chr05:38663499-38671955	U1	U16	NOTEST	0	0	0	0	1	1	no
ANJA010108	-	-	Chr05:38653061-38658409	U1	U16	NOTEST	0	0	0	0	1	1	no
ANJA010109	-	-	Chr05:38609954-38613265	U1	U16	NOTEST	0	0	0	0	1	1	no
ANJA010110	-	-	Chr05:38571184-38572964	U1	U16	NOTEST	0	0	0	0	1	1	no
ANJA010111	-	-	Chr05:38564238-38564883	U1	U16	NOTEST	0	0	0	0	1	1	no
ANJA010112	-	-	Chr05:38523828-38540492	U1	U16	NOTEST	0.320106	0.393034	0.296101	0	1	1	no
ANJA010113	-	-	Chr05:38489511-38513106	U1	U16	OK	523.265	333.836	-0.648401	-1.67973	0.01785	0.0513726	no
ANJA010114	-	-	Chr05:38435793-38442139	U1	U16	NOTEST	0	0	0	0	1	1	no
ANJA010115	-	-	Chr05:38420973-38434309	U1	U16	NOTEST	0	0	0	0	1	1	no
ANJA010116	-	-	Chr05:38414854-38417491	U1	U16	NOTEST	0	0	0	0	1	1	no
ANJA010117	-	-	Chr05:38400517-38404047	U1	U16	NOTEST	0	0	0	0	1	1	no
ANJA010118	-	-	Chr05:38366709-38380712	U1	U16	NOTEST	0	0.103468	inf	0	1	1	no
ANJA010119	-	-	Chr05:38337685-38361053	U1	U16	NOTEST	0	0	0	0	1	1	no
ANJA010120	-	-	Chr05:38332281-38334667	U1	U16	NOTEST	0.603275	0	#NAME?	0	1	1	no
ANJA010121	-	-	Chr05:38324779-38326357	U1	U16	OK	4.34107	6.36481	0.552066	0.90781	0.20085	0.323863	no
ANJA010122	-	-	Chr05:38312279-38316735	U1	U16	OK	2.17009	10.4175	2.26318	2.85093	0.0023	0.00994527	yes
ANJA010123	-	-	Chr05:38295090-38297187	U1	U16	NOTEST	0	0	0	0	1	1	no
ANJA010124	-	-	Chr05:38289224-38290824	U1	U16	NOTEST	0	0.14354	inf	0	1	1	no
ANJA010125	-	-	Chr05:38278641-38280980	U1	U16	NOTEST	0	0	0	0	1	1	no
ANJA010126	-	-	Chr05:38274894-38275488	U1	U16	NOTEST	0	0	0	0	1	1	no
ANJA010127	-	-	Chr05:38251115-38273688	U1	U16	NOTEST	0	0	0	0	1	1	no
ANJA010128	-	-	Chr05:38248616-38251112	U1	U16	NOTEST	0	0	0	0	1	1	no
ANJA010129	-	-	Chr05:38223317-38228750	U1	U16	NOTEST	0	0	0	0	1	1	no
ANJA010130	-	-	Chr05:38208958-38216823	U1	U16	NOTEST	0	0	0	0	1	1	no
ANJA010131	-	-	Chr05:38202787-38205995	U1	U16	NOTEST	0	0	0	0	1	1	no
ANJA010132	-	-	Chr05:38190904-38201642	U1	U16	NOTEST	0	0	0	0	1	1	no
ANJA010133	-	-	Chr05:38188437-38190801	U1	U16	NOTEST	0	0	0	0	1	1	no
ANJA010134	-	-	Chr05:38185714-38188434	U1	U16	NOTEST	0	0	0	0	1	1	no
ANJA010135	-	-	Chr05:38177641-38184819	U1	U16	NOTEST	0	0	0	0	1	1	no
ANJA010136	-	-	Chr05:38166215-38171668	U1	U16	NOTEST	0	0	0	0	1	1	no
ANJA010137	-	-	Chr05:38119779-38121282	U1	U16	NOTEST	0	0	0	0	1	1	no
ANJA010138	-	-	Chr05:38078013-38078577	U1	U16	NOTEST	0	0	0	0	1	1	no
ANJA010139	-	-	Chr05:38067654-38072058	U1	U16	NOTEST	0.623046	0	#NAME?	0	1	1	no
ANJA010140	-	-	Chr05:38061413-38063275	U1	U16	NOTEST	0	0	0	0	1	1	no
ANJA010141	-	-	Chr05:38050412-38054976	U1	U16	NOTEST	0.100968	0	#NAME?	0	1	1	no
ANJA010142	-	-	Chr05:37990171-38005586	U1	U16	OK	7.07049	9.4684	0.421309	0.947856	0.18315	0.301612	no
ANJA010143	-	-	Chr05:37868864-37869590	U1	U16	NOTEST	0	0	0	0	1	1	no
ANJA010144	-	-	Chr05:37861990-37863433	U1	U16	OK	0.94835	2.56231	1.43395	0.863652	0.2198	0.347053	no
ANJA010145	-	-	Chr05:37854116-37854407	U1	U16	NOTEST	0	0.737456	inf	0	1	1	no
ANJA010146	-	-	Chr05:37847159-37848574	U1	U16	OK	9.56038	8.3107	-0.202097	-0.249173	0.7116	0.801572	no
ANJA010147	-	-	Chr05:37837588-37838137	U1	U16	OK	0.658569	2.01182	1.6111	0.920411	0.3595	0.493723	no
ANJA010148	-	-	Chr05:37794350-37797908	U1	U16	OK	1.25083	5.47779	2.13071	2.99174	0.001	0.00500345	yes
ANJA010149	-	-	Chr05:37791472-37793484	U1	U16	OK	1.4521	6.39152	2.13801	2.01987	0.0233	0.0633747	no
ANJA010150	-	-	Chr05:37743275-37744265	U1	U16	NOTEST	0	0	0	0	1	1	no
ANJA010151	-	-	Chr05:37423891-37444119	U1	U16	OK	201.159	55.2307	-1.86479	-4.95094	5e-05	0.000376492	yes
ANJA010152	-	-	Chr05:37401708-37407040	U1	U16	NOTEST	0	0	0	0	1	1	no
ANJA010153	-	-	Chr05:37381892-37393473	U1	U16	NOTEST	0	0	0	0	1	1	no
ANJA010154	-	-	Chr05:37339044-37353579	U1	U16	OK	1.65401	0.0954311	-4.11537	-2.16658	0.1215	0.222092	no
ANJA010155	-	-	Chr05:37328380-37338695	U1	U16	NOTEST	0.257479	0	#NAME?	0	1	1	no
ANJA010156	-	-	Chr05:37324475-37324934	U1	U16	NOTEST	0	0	0	0	1	1	no
ANJA010157	-	-	Chr05:37316737-37322585	U1	U16	NOTEST	0.277975	0	#NAME?	0	1	1	no
ANJA010158	-	-	Chr05:37316737-37322585	U1	U16	NOTEST	0	0	0	0	1	1	no
ANJA010159	-	-	Chr05:37298030-37304010	U1	U16	NOTEST	0	0	0	0	1	1	no
ANJA010160	-	-	Chr05:37255374-37259010	U1	U16	NOTEST	0	0	0	0	1	1	no
ANJA010161	-	-	Chr05:37232416-37248668	U1	U16	NOTEST	0	0	0	0	1	1	no
ANJA010162	-	-	Chr05:37158966-37183768	U1	U16	OK	1606.31	3.25153	-8.94842	-19.7801	5e-05	0.000376492	yes
ANJA010163	-	-	Chr05:37125067-37155888	U1	U16	OK	18.3804	8.56636	-1.10142	-2.91095	0.0001	0.00070187	yes
ANJA010164	-	-	Chr05:37103447-37116792	U1	U16	OK	15.4398	20.9547	0.440625	1.08852	0.1227	0.22374	no
ANJA010165	-	-	Chr05:37067519-37087759	U1	U16	OK	10.6895	5.56734	-0.941138	-1.99283	0.00695	0.0243468	yes
ANJA010166	-	-	Chr05:37057926-37064413	U1	U16	NOTEST	0	0.0441084	inf	0	1	1	no
ANJA010167	-	-	Chr05:37053886-37056169	U1	U16	NOTEST	0	0	0	0	1	1	no
ANJA010168	-	-	Chr05:37022129-37052660	U1	U16	NOTEST	0	0	0	0	1	1	no
ANJA010169	-	-	Chr05:36885258-36928097	U1	U16	OK	4.225	6.21928	0.557795	1.39384	0.0492	0.112922	no
ANJA010170	-	-	Chr05:36773805-36780542	U1	U16	NOTEST	0	0	0	0	1	1	no
ANJA010171	-	-	Chr05:36762406-36772313	U1	U16	OK	27.1572	4.11156	-2.72358	-5.25866	5e-05	0.000376492	yes
ANJA010172	-	-	Chr05:36730320-36759251	U1	U16	NOTEST	0	0	0	0	1	1	no
ANJA010173	-	-	Chr05:36727839-36728810	U1	U16	NOTEST	0	0	0	0	1	1	no
ANJA010174	-	-	Chr05:36724812-36727285	U1	U16	NOTEST	0	0	0	0	1	1	no
ANJA010175	-	-	Chr05:36712284-36719384	U1	U16	OK	13.172	0	#NAME?	#NAME?	5e-05	0.000376492	yes
ANJA010176	-	-	Chr05:36671531-36678401	U1	U16	OK	8.53637	12.5067	0.551004	1.14693	0.10325	0.197846	no
ANJA010177	-	-	Chr05:36532559-36544122	U1	U16	OK	10.2564	0.496234	-4.36936	-5.3707	5e-05	0.000376492	yes
ANJA010178	-	-	Chr05:36493760-36514516	U1	U16	OK	15.1736	9.55598	-0.66709	-1.68552	0.01545	0.0457634	yes
ANJA010179	-	-	Chr05:36482877-36487344	U1	U16	NOTEST	0	0.0282144	inf	0	1	1	no
ANJA010180	-	-	Chr05:36462162-36472568	U1	U16	OK	3.40785	12.616	1.88832	2.56823	0.0034	0.0136483	yes
ANJA010181	-	-	Chr05:36444934-36449356	U1	U16	OK	2.57261	5.66331	1.13841	1.55887	0.03285	0.0825612	no
ANJA010182	-	-	Chr05:36432645-36439808	U1	U16	OK	52.7213	61.2472	0.21626	0.565231	0.4206	0.553685	no
ANJA010183	-	-	Chr05:36428930-36429935	U1	U16	NOTEST	0	0	0	0	1	1	no
ANJA010184	-	-	Chr05:36415837-36426928	U1	U16	NOTEST	0	0.158656	inf	0	1	1	no
ANJA010185	-	-	Chr05:36365858-36410519	U1	U16	OK	0.704384	1.37758	0.967704	1.76878	0.01355	0.0412672	yes
ANJA010186	-	-	Chr05:36363804-36364757	U1	U16	NOTEST	0	0.968722	inf	0	1	1	no
ANJA010187	-	-	Chr05:36357162-36359729	U1	U16	NOTEST	0	0.73043	inf	0	1	1	no
ANJA010188	-	-	Chr05:36321385-36334471	U1	U16	OK	79.142	45.6253	-0.79461	-2.11238	0.00325	0.0131725	yes
ANJA010189	-	-	Chr05:36301585-36319096	U1	U16	NOTEST	0.0313827	0.0181912	-0.78673	0	1	1	no
ANJA010190	-	-	Chr05:36286937-36290775	U1	U16	OK	30.0788	43.5601	0.534262	0.970719	0.1659	0.28068	no
ANJA010191	-	-	Chr05:36263700-36280403	U1	U16	OK	23.8334	15.1649	-0.652245	-1.70452	0.01765	0.0509114	no
ANJA010192	-	-	Chr05:36241343-36261659	U1	U16	OK	140.979	74.2952	-0.924144	-2.44604	0.00065	0.00349185	yes
ANJA010193	-	-	Chr05:36171852-36183202	U1	U16	NOTEST	0.225063	0.0300372	-2.90551	0	1	1	no
ANJA010194	-	-	Chr05:36165679-36169319	U1	U16	NOTEST	0	0	0	0	1	1	no
ANJA010195	-	-	Chr05:36156529-36165673	U1	U16	NOTEST	0	0	0	0	1	1	no
ANJA010196	-	-	Chr05:36156529-36165673	U1	U16	NOTEST	0	0.669646	inf	0	1	1	no
ANJA010197	-	-	Chr05:36145140-36151338	U1	U16	OK	0.181711	8.31745	5.51642	4.05464	0.05445	0.121887	no
ANJA010198	-	-	Chr05:36142395-36143582	U1	U16	OK	4.47721	1.33666	-1.74397	-1.58114	0.05165	0.117161	no
ANJA010199	-	-	Chr05:36110990-36120547	U1	U16	OK	63.8617	32.9632	-0.954095	-2.51173	0.00025	0.00155932	yes
ANJA010200	-	-	Chr05:36094885-36105793	U1	U16	NOTEST	0.0714107	0	#NAME?	0	1	1	no
ANJA010201	-	-	Chr05:36079627-36087644	U1	U16	OK	5.23351	5.71961	0.128137	0.243012	0.7273	0.814117	no
ANJA010202	-	-	Chr05:36073224-36074985	U1	U16	OK	6.74546	9.4404	0.484931	1.08758	0.12345	0.224816	no
ANJA010203	-	-	Chr05:36056032-36065391	U1	U16	NOTEST	0.299914	0.264294	-0.182405	0	1	1	no
ANJA010204	-	-	Chr05:36044282-36052470	U1	U16	OK	40.8325	31.9302	-0.354798	-0.923516	0.19015	0.310206	no
ANJA010205	-	-	Chr05:36031389-36040950	U1	U16	NOTEST	0.868028	0	#NAME?	0	1	1	no
ANJA010206	-	-	Chr05:36020684-36025371	U1	U16	OK	4.09868	1.51634	-1.43457	-3.13364	0.0001	0.00070187	yes
ANJA010207	-	-	Chr05:36018921-36020632	U1	U16	OK	4.13046	1.60523	-1.36352	-2.30934	0.0029	0.0120191	yes
ANJA010208	-	-	Chr05:36016256-36016795	U1	U16	NOTEST	1.26116	0	#NAME?	0	1	1	no
ANJA010209	-	-	Chr05:35996353-36015589	U1	U16	NOTEST	1.22298	0.549803	-1.15342	0	1	1	no
ANJA010210	-	-	Chr05:35773658-35783544	U1	U16	OK	18.7079	2.31773	-3.01286	-5.89332	5e-05	0.000376492	yes
ANJA010211	-	-	Chr05:35725593-35773540	U1	U16	OK	723.703	84.3175	-3.10149	-7.53053	5e-05	0.000376492	yes
ANJA010212	-	-	Chr05:35725593-35773540	U1	U16	OK	63.3373	53.5719	-0.241581	-0.150534	0.7817	0.85511	no
ANJA010213	-	-	Chr05:35715674-35718605	U1	U16	OK	2.97996	6.80712	1.19175	1.18422	0.112	0.20994	no
ANJA010214	-	-	Chr05:35709839-35710690	U1	U16	OK	305.093	97.7915	-1.64147	-3.80671	5e-05	0.000376492	yes
ANJA010215	-	-	Chr05:35681510-35707390	U1	U16	NOTEST	0	0	0	0	1	1	no
ANJA010216	-	-	Chr05:35619054-35648059	U1	U16	OK	26.4971	28.718	0.116122	0.310969	0.65415	0.756674	no
ANJA010217	-	-	Chr05:35604796-35605126	U1	U16	OK	5.78763	7.84294	0.438421	0.406702	0.574	0.691144	no
ANJA010218	-	-	Chr05:35547906-35564630	U1	U16	NOTEST	0.12019	0	#NAME?	0	1	1	no
ANJA010219	-	-	Chr05:35543299-35544566	U1	U16	OK	388.007	280.185	-0.469704	-1.16104	0.097	0.188467	no
ANJA010220	-	-	Chr05:35539489-35540723	U1	U16	NOTEST	0.159807	0.32294	1.01494	0	1	1	no
ANJA010221	-	-	Chr05:35512066-35530306	U1	U16	OK	3.83183	7.18255	0.906461	1.80147	0.01265	0.0390701	yes
ANJA010222	-	-	Chr05:35506474-35510558	U1	U16	OK	51.973	47.9449	-0.116386	-0.262172	0.7084	0.79898	no
ANJA010223	-	-	Chr05:35474904-35487335	U1	U16	NOTEST	0	0	0	0	1	1	no
ANJA010224	-	-	Chr05:35259511-35293382	U1	U16	OK	2.04254	0.0970357	-4.3957	-4.43941	0.0027	0.0113425	yes
ANJA010225	-	-	Chr05:35259511-35293382	U1	U16	NOTEST	0	0	0	0	1	1	no
ANJA010226	-	-	Chr05:35232072-35252782	U1	U16	OK	1.31298	0.243217	-2.43252	-2.65993	0.00715	0.0249051	yes
ANJA010227	-	-	Chr05:35226285-35229699	U1	U16	NOTEST	0	0	0	0	1	1	no
ANJA010228	-	-	Chr05:35219229-35226160	U1	U16	NOTEST	0	0	0	0	1	1	no
ANJA010229	-	-	Chr05:35207552-35218294	U1	U16	NOTEST	0	0	0	0	1	1	no
ANJA010230	-	-	Chr05:35198709-35207340	U1	U16	NOTEST	0.121876	0.0893781	-0.447427	0	1	1	no
ANJA010231	-	-	Chr05:35092439-35122952	U1	U16	OK	8.71794	0	#NAME?	#NAME?	5e-05	0.000376492	yes
ANJA010232	-	-	Chr05:35060953-35078942	U1	U16	OK	48.9457	24.9953	-0.969526	-2.51587	0.00055	0.00304019	yes
ANJA010233	-	-	Chr05:35053971-35056252	U1	U16	NOTEST	0	0	0	0	1	1	no
ANJA010234	-	-	Chr05:35048660-35051953	U1	U16	NOTEST	0	0	0	0	1	1	no
ANJA010235	-	-	Chr05:35038923-35042900	U1	U16	NOTEST	0.373951	0	#NAME?	0	1	1	no
ANJA010236	-	-	Chr05:34969618-34971318	U1	U16	OK	23.8191	16.6592	-0.5158	-1.29024	0.0658	0.140447	no
ANJA010237	-	-	Chr05:34938137-34967028	U1	U16	OK	14.7204	8.98326	-0.712506	-1.67409	0.0194	0.0548614	no
ANJA010238	-	-	Chr05:34906046-34909249	U1	U16	OK	1.66312	2.59304	0.64075	1.03486	0.1492	0.259217	no
ANJA010239	-	-	Chr05:34874503-34890690	U1	U16	NOTEST	0.444428	0.868767	0.967019	0	1	1	no
ANJA010240	-	-	Chr05:34832882-34851634	U1	U16	NOTEST	0	0	0	0	1	1	no
ANJA010241	-	-	Chr05:34809165-34822187	U1	U16	OK	6.29841	8.09897	0.36275	0.818722	0.24775	0.37498	no
ANJA010242	-	-	Chr05:34784967-34803767	U1	U16	NOTEST	0	0	0	0	1	1	no
ANJA010243	-	-	Chr05:34743988-34758328	U1	U16	NOTEST	0	0	0	0	1	1	no
ANJA010244	-	-	Chr05:34723075-34726804	U1	U16	NOTEST	0	0	0	0	1	1	no
ANJA010245	-	-	Chr05:34697743-34710912	U1	U16	OK	69.2585	17.7169	-1.96686	-4.9814	5e-05	0.000376492	yes
ANJA010246	-	-	Chr05:34663859-34695401	U1	U16	OK	1796.38	2582.94	0.523923	1.14654	0.1039	0.198838	no
ANJA010247	-	-	Chr05:34604797-34608235	U1	U16	NOTEST	0	0	0	0	1	1	no
ANJA010248	-	-	Chr05:34545796-34546790	U1	U16	NOTEST	0	0	0	0	1	1	no
ANJA010249	-	-	Chr05:34438276-34439804	U1	U16	OK	2.98305	9.27234	1.63614	2.8746	0.0005	0.0028008	yes
ANJA010250	-	-	Chr05:34200062-34202263	U1	U16	OK	2.98444	5.05279	0.75962	1.32605	0.0656	0.140171	no
ANJA010251	-	-	Chr05:34040511-34046201	U1	U16	OK	3.97553	4.56749	0.200254	0.351119	0.6218	0.730887	no
ANJA010252	-	-	Chr05:33909196-33922724	U1	U16	OK	67.5511	73.7263	0.126201	0.328784	0.64205	0.747464	no
ANJA010253	-	-	Chr05:33890024-33895958	U1	U16	NOTEST	0.160174	0.0308069	-2.37831	0	1	1	no
ANJA010254	-	-	Chr05:33866234-33867488	U1	U16	OK	6.90086	5.25119	-0.394131	-0.578535	0.4174	0.550472	no
ANJA010255	-	-	Chr05:33840541-33851432	U1	U16	OK	13.2283	9.92585	-0.414367	-0.933739	0.1862	0.30541	no
ANJA010256	-	-	Chr05:33809364-33838751	U1	U16	OK	10.9808	11.0754	0.0123635	0.0325593	0.9638	0.97602	no
ANJA010257	-	-	Chr05:33774738-33775635	U1	U16	NOTEST	0	0	0	0	1	1	no
ANJA010258	-	-	Chr05:33391381-33394039	U1	U16	NOTEST	0.790849	0.463629	-0.770433	0	1	1	no
ANJA010259	-	-	Chr05:32908626-32914123	U1	U16	OK	2.28897	23.0963	3.33489	7.5013	5e-05	0.000376492	yes
ANJA010260	-	-	Chr05:32715038-32724027	U1	U16	NOTEST	0	0	0	0	1	1	no
ANJA010261	-	-	Chr05:32649788-32660804	U1	U16	OK	3.87781	0.944805	-2.03715	-2.87131	0.0015	0.00702323	yes
ANJA010262	-	-	Chr05:32521988-32523174	U1	U16	NOTEST	0	0	0	0	1	1	no
ANJA010263	-	-	Chr05:32497900-32500943	U1	U16	OK	69.4488	63.8751	-0.120697	-0.284694	0.68665	0.781905	no
ANJA010264	-	-	Chr05:32451099-32460294	U1	U16	NOTEST	0	0.520653	inf	0	1	1	no
ANJA010265	-	-	Chr05:32430510-32440040	U1	U16	NOTEST	0.107038	0.54967	2.36045	0	1	1	no
ANJA010266	-	-	Chr05:32393606-32404406	U1	U16	OK	3.07102	9.24626	1.59015	3.17146	5e-05	0.000376492	yes
ANJA010267	-	-	Chr05:32362428-32374604	U1	U16	OK	55.227	38.5428	-0.518912	-1.37382	0.0542	0.121489	no
ANJA010268	-	-	Chr05:32300404-32351999	U1	U16	OK	2.71709	1.55246	-0.80751	-1.49129	0.03705	0.0907692	no
ANJA010269	-	-	Chr05:32244177-32256633	U1	U16	OK	22.1363	17.1615	-0.36724	-0.746637	0.2869	0.41816	no
ANJA010270	-	-	Chr05:32080082-32146735	U1	U16	OK	7.14442	26.6635	1.89998	4.75564	5e-05	0.000376492	yes
ANJA010271	-	-	Chr05:31845950-31961840	U1	U16	OK	9.26134	8.2125	-0.173399	-0.344473	0.6179	0.727659	no
ANJA010272	-	-	Chr05:31592543-31595853	U1	U16	NOTEST	0	0	0	0	1	1	no
ANJA010273	-	-	Chr05:31514807-31521164	U1	U16	NOTEST	0	0	0	0	1	1	no
ANJA010274	-	-	Chr05:31441525-31441929	U1	U16	NOTEST	0	0	0	0	1	1	no
ANJA010275	-	-	Chr05:31102199-31104224	U1	U16	OK	2.4533	1.35725	-0.854035	-1.40256	0.05135	0.116663	no
ANJA010276	-	-	Chr05:31085126-31087363	U1	U16	NOTEST	0	0.3309	inf	0	1	1	no
ANJA010277	-	-	Chr05:31069034-31078669	U1	U16	OK	22.3825	31.5274	0.494232	1.23692	0.0813	0.164811	no
ANJA010278	-	-	Chr05:31021061-31039889	U1	U16	OK	39.9984	37.4968	-0.0931766	-0.243038	0.7302	0.816313	no
ANJA010279	-	-	Chr05:30916739-30970081	U1	U16	OK	2.72508	4.24695	0.640127	1.47408	0.03795	0.0923555	no
ANJA010280	-	-	Chr05:30847124-30898265	U1	U16	OK	4.56889	0.294892	-3.95358	-4.99403	0.0001	0.00070187	yes
ANJA010281	-	-	Chr05:30801373-30811017	U1	U16	NOTEST	0	0	0	0	1	1	no
ANJA010282	-	-	Chr05:30725736-30732799	U1	U16	OK	42.9958	34.4589	-0.319317	-0.733896	0.29645	0.428421	no
ANJA010283	-	-	Chr05:30707930-30716890	U1	U16	OK	2.87353	1.09556	-1.39116	-0.685559	0.33065	0.464536	no
ANJA010284	-	-	Chr05:30694605-30697638	U1	U16	NOTEST	0	0	0	0	1	1	no
ANJA010285	-	-	Chr05:30657321-30660742	U1	U16	NOTEST	0	0	0	0	1	1	no
ANJA010286	-	-	Chr05:30621738-30637140	U1	U16	OK	14.165	11.872	-0.25476	-0.526047	0.4574	0.588341	no
ANJA010287	-	-	Chr05:30587787-30588149	U1	U16	NOTEST	0	0	0	0	1	1	no
ANJA010288	-	-	Chr05:30580228-30583112	U1	U16	OK	3.65169	4.13593	0.179646	0.289313	0.6767	0.773956	no
ANJA010289	-	-	Chr05:30474326-30489999	U1	U16	NOTEST	0	0.0859839	inf	0	1	1	no
ANJA010290	-	-	Chr05:30432456-30437279	U1	U16	NOTEST	0.0942659	0	#NAME?	0	1	1	no
ANJA010291	-	-	Chr05:30400153-30427747	U1	U16	NOTEST	0.149427	0.226959	0.602991	0	1	1	no
ANJA010292	-	-	Chr05:30242499-30243594	U1	U16	NOTEST	0	0	0	0	1	1	no
ANJA010293	-	-	Chr05:30162328-30163410	U1	U16	NOTEST	0	0	0	0	1	1	no
ANJA010294	-	-	Chr05:30144668-30147139	U1	U16	NOTEST	0	0	0	0	1	1	no
ANJA010295	-	-	Chr05:29816501-29817164	U1	U16	NOTEST	0	0	0	0	1	1	no
ANJA010296	-	-	Chr05:29655917-29656515	U1	U16	NOTEST	0	0	0	0	1	1	no
ANJA010297	-	-	Chr05:29600216-29600690	U1	U16	NOTEST	0	0	0	0	1	1	no
ANJA010298	-	-	Chr05:29595879-29598657	U1	U16	NOTEST	0	0	0	0	1	1	no
ANJA010299	-	-	Chr05:28982664-28984137	U1	U16	NOTEST	0	0	0	0	1	1	no
ANJA010300	-	-	Chr05:28896789-28898075	U1	U16	NOTEST	0	0	0	0	1	1	no
ANJA010301	-	-	Chr05:28844455-28846250	U1	U16	NOTEST	0	0	0	0	1	1	no
ANJA010302	-	-	Chr05:28576534-28577667	U1	U16	NOTEST	0	0.191807	inf	0	1	1	no
ANJA010303	-	-	Chr05:28482474-28493420	U1	U16	OK	3.27467	5.93903	0.858877	0.576796	0.3957	0.528937	no
ANJA010304	-	-	Chr05:28475178-28475388	U1	U16	OK	177.365	43.7664	-2.01883	-2.05363	0.01275	0.0393037	yes
ANJA010305	-	-	Chr05:28441611-28456468	U1	U16	OK	71.7796	37.9818	-0.918264	-2.16232	0.00195	0.0086953	yes
ANJA010306	-	-	Chr05:28415779-28428128	U1	U16	OK	2.56708	2.18261	-0.234078	-0.170207	0.81055	0.87558	no
ANJA010307	-	-	Chr05:28275622-28305363	U1	U16	NOTEST	0	0	0	0	1	1	no
ANJA010308	-	-	Chr05:28269019-28269388	U1	U16	NOTEST	0	0	0	0	1	1	no
ANJA010309	-	-	Chr05:28224726-28253313	U1	U16	OK	36.911	47.1121	0.352047	0.923319	0.1902	0.310276	no
ANJA010310	-	-	Chr05:28081260-28159575	U1	U16	NOTEST	0.687088	0.300335	-1.19393	0	1	1	no
ANJA010311	-	-	Chr05:28081260-28159575	U1	U16	OK	2.1241	0.704574	-1.59203	-2.28129	0.00465	0.017612	yes
ANJA010312	-	-	Chr05:27997869-28009152	U1	U16	OK	790.606	711.967	-0.151149	-0.40003	0.56695	0.685347	no
ANJA010313	-	-	Chr05:27906919-27908775	U1	U16	OK	3.16905	4.68903	0.565237	0.906233	0.1993	0.3219	no
ANJA010314	-	-	Chr05:27813047-27813943	U1	U16	NOTEST	0	0	0	0	1	1	no
ANJA010315	-	-	Chr05:27386853-27404062	U1	U16	NOTEST	0	0.0478359	inf	0	1	1	no
ANJA010316	-	-	Chr05:27223268-27224347	U1	U16	NOTEST	0	0	0	0	1	1	no
ANJA010317	-	-	Chr05:27215826-27216511	U1	U16	NOTEST	0	0	0	0	1	1	no
ANJA010318	-	-	Chr05:27215203-27215672	U1	U16	NOTEST	0	0	0	0	1	1	no
ANJA010319	-	-	Chr05:27190760-27199452	U1	U16	NOTEST	0	0	0	0	1	1	no
ANJA010320	-	-	Chr05:27181305-27187299	U1	U16	NOTEST	0	0	0	0	1	1	no
ANJA010321	-	-	Chr05:27135335-27136559	U1	U16	NOTEST	0	0	0	0	1	1	no
ANJA010322	-	-	Chr05:26660724-26662442	U1	U16	NOTEST	0	0	0	0	1	1	no
ANJA010323	-	-	Chr05:26637558-26651915	U1	U16	NOTEST	0	0.0642716	inf	0	1	1	no
ANJA010324	-	-	Chr05:26596872-26599037	U1	U16	NOTEST	0	0	0	0	1	1	no
ANJA010325	-	-	Chr05:26588773-26594217	U1	U16	OK	18.5052	8.71175	-1.08689	-1.67157	0.02285	0.0624003	no
ANJA010326	-	-	Chr05:26579819-26582086	U1	U16	NOTEST	0.307815	0.0354617	-3.11773	0	1	1	no
ANJA010327	-	-	Chr05:26400590-26545807	U1	U16	OK	31.5055	22.558	-0.481968	-1.22805	0.082	0.165775	no
ANJA010328	-	-	Chr05:26295273-26300062	U1	U16	OK	0.31657	2.77569	3.13225	2.04391	0.12065	0.221114	no
ANJA010329	-	-	Chr05:26256054-26257666	U1	U16	NOTEST	0	0.728502	inf	0	1	1	no
ANJA010330	-	-	Chr05:26033699-26160285	U1	U16	OK	22.8333	33.6522	0.55956	1.45984	0.03995	0.0961583	no
ANJA010331	-	-	Chr05:25974134-25975050	U1	U16	OK	6.88321	10.7202	0.639175	0.785153	0.26815	0.397418	no
ANJA010332	-	-	Chr05:25749871-25755976	U1	U16	OK	69.6955	21.7224	-1.68189	-3.48416	5e-05	0.000376492	yes
ANJA010333	-	-	Chr05:25475427-25476319	U1	U16	NOTEST	0	0	0	0	1	1	no
ANJA010334	-	-	Chr05:25359421-25363461	U1	U16	NOTEST	0	0	0	0	1	1	no
ANJA010335	-	-	Chr05:24904904-24906506	U1	U16	NOTEST	0	0	0	0	1	1	no
ANJA010336	-	-	Chr05:24899310-24902997	U1	U16	NOTEST	0.0487534	0	#NAME?	0	1	1	no
ANJA010337	-	-	Chr05:24853053-24853404	U1	U16	OK	566.245	228.354	-1.31015	-1.65903	0.0274	0.0717599	no
ANJA010338	-	-	Chr05:24759766-24760685	U1	U16	NOTEST	0.467638	0.220444	-1.08498	0	1	1	no
ANJA010339	-	-	Chr05:24687576-24751946	U1	U16	OK	15.0251	9.97073	-0.591609	-1.39689	0.04895	0.112449	no
ANJA010340	-	-	Chr05:24608087-24608949	U1	U16	NOTEST	0.236417	0.530881	1.16706	0	1	1	no
ANJA010341	-	-	Chr05:24459951-24460461	U1	U16	NOTEST	0	1.14219	inf	0	1	1	no
ANJA010342	-	-	Chr05:24420869-24425201	U1	U16	OK	3.96321	4.90451	0.307441	0.411611	0.55455	0.674817	no
ANJA010343	-	-	Chr05:24085730-24095440	U1	U16	OK	4.09218	9.62297	1.23361	2.52263	0.00125	0.00601642	yes
ANJA010344	-	-	Chr05:24053375-24054448	U1	U16	OK	56.4911	38.6941	-0.54591	-1.24893	0.077	0.158291	no
ANJA010345	-	-	Chr05:24028935-24030920	U1	U16	NOTEST	0.58185	0.323318	-0.847695	0	1	1	no
ANJA010346	-	-	Chr05:23957656-23969421	U1	U16	OK	9.15865	7.50996	-0.286331	-0.675729	0.33755	0.4719	no
ANJA010347	-	-	Chr05:23901048-23904796	U1	U16	NOTEST	0	0	0	0	1	1	no
ANJA010348	-	-	Chr05:23734597-23735345	U1	U16	NOTEST	0	0	0	0	1	1	no
ANJA010349	-	-	Chr05:23724561-23726009	U1	U16	NOTEST	0.290181	0.182966	-0.665374	0	1	1	no
ANJA010350	-	-	Chr05:23646035-23661723	U1	U16	NOTEST	0.0502685	0	#NAME?	0	1	1	no
ANJA010351	-	-	Chr05:23601652-23602741	U1	U16	NOTEST	0	0	0	0	1	1	no
ANJA010352	-	-	Chr05:23591715-23594232	U1	U16	NOTEST	0	0	0	0	1	1	no
ANJA010353	-	-	Chr05:23503597-23504761	U1	U16	NOTEST	0.505243	0.181735	-1.47514	0	1	1	no
ANJA010354	-	-	Chr05:23498259-23499665	U1	U16	NOTEST	0.653051	0	#NAME?	0	1	1	no
ANJA010355	-	-	Chr05:23395899-23396644	U1	U16	NOTEST	0	0	0	0	1	1	no
ANJA010356	-	-	Chr05:23125048-23129417	U1	U16	NOTEST	0	0	0	0	1	1	no
ANJA010357	-	-	Chr05:22989162-22998762	U1	U16	NOTEST	0	0	0	0	1	1	no
ANJA010358	-	-	Chr05:22882209-22883228	U1	U16	OK	2.70368	1.42567	-0.923281	-0.588212	0.4344	0.567153	no
ANJA010359	-	-	Chr05:22613701-22665313	U1	U16	OK	11.1834	10.604	-0.0767473	-0.201886	0.78015	0.854037	no
ANJA010360	-	-	Chr05:21459619-21464095	U1	U16	OK	5.2272	13.0717	1.32233	2.59089	0.0007	0.00372051	yes
ANJA010361	-	-	Chr05:20427808-20431939	U1	U16	NOTEST	0	0	0	0	1	1	no
ANJA010362	-	-	Chr05:19887008-19895071	U1	U16	NOTEST	0.696261	0.516564	-0.43068	0	1	1	no
ANJA010363	-	-	Chr05:19862232-19866185	U1	U16	OK	6.57841	1.85339	-1.82757	-3.29938	5e-05	0.000376492	yes
ANJA010364	-	-	Chr05:19701563-19711350	U1	U16	OK	0.64327	4.16256	2.69397	3.0603	0.0038	0.0149331	yes
ANJA010365	-	-	Chr05:19591474-19672261	U1	U16	NOTEST	0.0427655	0.057041	0.415551	0	1	1	no
ANJA010366	-	-	Chr05:19176389-19195818	U1	U16	OK	20.2186	14.9815	-0.432498	-1.05826	0.13005	0.233909	no
ANJA010367	-	-	Chr05:17981210-17984864	U1	U16	OK	82.2929	103.399	0.329387	0.855618	0.22595	0.353049	no
ANJA010368	-	-	Chr05:17886762-17887587	U1	U16	OK	60.579	132.061	1.12432	2.93817	5e-05	0.000376492	yes
ANJA010369	-	-	Chr05:17814084-17835219	U1	U16	OK	22.8595	27.2815	0.255127	0.647718	0.3499	0.484159	no
ANJA010370	-	-	Chr05:17792557-17799305	U1	U16	OK	15.8091	7.70632	-1.03664	-1.93864	0.0079	0.0269504	yes
ANJA010371	-	-	Chr05:17589386-17606188	U1	U16	OK	2.15755	3.02178	0.486007	0.907099	0.1929	0.313869	no
ANJA010372	-	-	Chr05:17354054-17358018	U1	U16	OK	32.8777	26.9117	-0.288878	-0.686614	0.3274	0.461236	no
ANJA010373	-	-	Chr05:17317754-17325692	U1	U16	OK	34.5468	23.1684	-0.576397	-1.43559	0.04275	0.101473	no
ANJA010374	-	-	Chr05:16394205-16413989	U1	U16	OK	5.50093	4.08486	-0.429389	-0.888907	0.20835	0.333228	no
ANJA010376	-	-	Chr05:16258134-16287004	U1	U16	NOTEST	0.00749246	0.00566114	-0.404348	0	1	1	no
ANJA010377	-	-	Chr05:15649755-15667454	U1	U16	OK	11.3152	8.04216	-0.492602	-1.09993	0.12195	0.222653	no
ANJA010378	-	-	Chr05:15181562-15182408	U1	U16	OK	108.085	111.54	0.0453847	0.0722591	0.9202	0.949089	no
ANJA010380	-	-	Chr05:14992468-14995756	U1	U16	OK	20.1375	9.63951	-1.06285	-2.40862	0.00095	0.00479962	yes
ANJA010381	-	-	Chr05:14511122-14529421	U1	U16	OK	12.7409	7.98608	-0.673908	-1.6633	0.02	0.0562403	no
ANJA010382	-	-	Chr05:13648436-13650217	U1	U16	OK	10.8257	4.48983	-1.26973	-2.17295	0.00515	0.0191492	yes
ANJA010383	-	-	Chr05:13007518-13041220	U1	U16	OK	6.3016	7.38297	0.228483	0.503062	0.47375	0.603363	no
ANJA010384	-	-	Chr05:12782703-12796894	U1	U16	OK	72.091	96.4967	0.420661	1.1004	0.12	0.220266	no
ANJA010385	-	-	Chr05:12771109-12772631	U1	U16	OK	208.636	125	-0.739058	-1.83752	0.00865	0.0289798	yes
ANJA010386	-	-	Chr05:12473077-12480951	U1	U16	NOTEST	1.06269	0.222646	-2.2549	0	1	1	no
ANJA010387	-	-	Chr05:12440318-12441293	U1	U16	NOTEST	0	0	0	0	1	1	no
ANJA010388	-	-	Chr05:11676206-11686594	U1	U16	OK	173.328	105.224	-0.720043	-1.91694	0.0072	0.0250392	yes
ANJA010389	-	-	Chr05:11667856-11672340	U1	U16	OK	276.982	123.332	-1.16725	-2.95995	5e-05	0.000376492	yes
ANJA010390	-	-	Chr05:10809806-10824370	U1	U16	NOTEST	0	0	0	0	1	1	no
ANJA010391	-	-	Chr05:9837912-9843464	U1	U16	OK	2.20175	6.27046	1.50992	2.77431	0.00025	0.00155932	yes
ANJA010392	-	-	Chr05:9615366-9620337	U1	U16	OK	4.92528	6.96224	0.499346	1.15389	0.1046	0.199809	no
ANJA010393	-	-	Chr05:9142753-9150510	U1	U16	OK	15.6315	27.3115	0.805053	1.76018	0.015	0.0447318	yes
ANJA010394	-	-	Chr05:8615475-8620617	U1	U16	OK	35.9318	18.7692	-0.936891	-2.26837	0.0018	0.00813814	yes
ANJA010395	-	-	Chr05:8597685-8602500	U1	U16	OK	59.8769	49.8436	-0.264592	-0.480515	0.49905	0.625879	no
ANJA010396	-	-	Chr05:8405386-8413312	U1	U16	OK	39.3997	26.3351	-0.581198	-1.42777	0.0392	0.0947408	no
ANJA010397	-	-	Chr05:7871576-7873897	U1	U16	OK	64.4506	34.0025	-0.922555	-2.19394	0.00285	0.0118469	yes
ANJA010398	-	-	Chr05:7801946-7805948	U1	U16	OK	54.4007	23.0554	-1.23852	-2.90456	5e-05	0.000376492	yes
ANJA010399	-	-	Chr05:7628422-7629643	U1	U16	NOTEST	0	0	0	0	1	1	no
ANJA010400	-	-	Chr05:5707777-5710115	U1	U16	OK	8.40259	3.00388	-1.48401	-1.9931	0.0129	0.0396874	yes
ANJA010401	-	-	Chr05:4954784-4963719	U1	U16	OK	3.76284	8.44397	1.1661	2.61075	0.0009	0.0045907	yes
ANJA010402	-	-	Chr05:4491970-4499759	U1	U16	OK	43.5886	76.3789	0.809222	2.12687	0.0019	0.00851508	yes
ANJA010403	-	-	Chr05:4480887-4484348	U1	U16	OK	2.64535	1.82437	-0.53606	-0.856201	0.223	0.350225	no
ANJA010404	-	-	Chr05:4385668-4389865	U1	U16	OK	7.06449	6.59464	-0.0992925	-0.197297	0.77185	0.847295	no
ANJA010405	-	-	Chr05:3856734-3862499	U1	U16	OK	18.7267	0	#NAME?	#NAME?	5e-05	0.000376492	yes
ANJA010406	-	-	Chr05:2179716-2180997	U1	U16	NOTEST	0	0	0	0	1	1	no
ANJA010407	-	-	Chr05:417284-426716	U1	U16	OK	6.81799	30.6069	2.16644	5.19215	5e-05	0.000376492	yes
ANJA010408	-	-	Chr05:288447-293455	U1	U16	OK	10.2974	17.4319	0.759458	1.72696	0.01455	0.04365	yes
ANJA010409	-	-	Chr05:207519-226614	U1	U16	OK	7.86158	7.73243	-0.0238981	-0.0560658	0.9324	0.956562	no
ANJA010410	-	-	Chr07:246247-254498	U1	U16	OK	20.1914	22.0227	0.125251	0.292415	0.67375	0.77188	no
ANJA010411	-	-	Chr07:257897-269522	U1	U16	OK	30.4756	12.3246	-1.30612	-2.93493	0.0001	0.00070187	yes
ANJA010412	-	-	Chr07:257897-269522	U1	U16	OK	1.61663	0	#NAME?	#NAME?	0.1811	0.299369	no
ANJA010413	-	-	Chr07:257897-269522	U1	U16	NOTEST	0.905715	0.847888	-0.0951828	0	1	1	no
ANJA010414	-	-	Chr07:286824-305798	U1	U16	NOTEST	0.0415451	0	#NAME?	0	1	1	no
ANJA010415	-	-	Chr07:310707-323563	U1	U16	NOTEST	0	0	0	0	1	1	no
ANJA010416	-	-	Chr07:337718-375369	U1	U16	OK	4.28722	6.28433	0.551719	1.31497	0.06025	0.131542	no
ANJA010417	-	-	Chr07:377411-385477	U1	U16	NOTEST	0.0641405	0.111731	0.800723	0	1	1	no
ANJA010418	-	-	Chr07:390997-397131	U1	U16	NOTEST	0	0	0	0	1	1	no
ANJA010419	-	-	Chr07:411027-429747	U1	U16	NOTEST	0	0	0	0	1	1	no
ANJA010420	-	-	Chr07:436721-457859	U1	U16	NOTEST	0.0681147	0	#NAME?	0	1	1	no
ANJA010421	-	-	Chr07:462154-489416	U1	U16	NOTEST	0	0	0	0	1	1	no
ANJA010422	-	-	Chr07:462154-489416	U1	U16	NOTEST	0	0	0	0	1	1	no
ANJA010423	-	-	Chr07:462154-489416	U1	U16	NOTEST	0	0	0	0	1	1	no
ANJA010424	-	-	Chr07:495892-502591	U1	U16	NOTEST	0	0	0	0	1	1	no
ANJA010425	-	-	Chr07:503412-518123	U1	U16	NOTEST	0	0	0	0	1	1	no
ANJA010426	-	-	Chr07:522826-533144	U1	U16	OK	84.0981	1.94469	-5.43446	-9.02753	5e-05	0.000376492	yes
ANJA010427	-	-	Chr07:546118-563910	U1	U16	NOTEST	0	0	0	0	1	1	no
ANJA010428	-	-	Chr07:566556-597447	U1	U16	NOTEST	0	0	0	0	1	1	no
ANJA010429	-	-	Chr07:566556-597447	U1	U16	NOTEST	0	0	0	0	1	1	no
ANJA010430	-	-	Chr07:566556-597447	U1	U16	NOTEST	0	0	0	0	1	1	no
ANJA010431	-	-	Chr07:566556-597447	U1	U16	NOTEST	0	0	0	0	1	1	no
ANJA010432	-	-	Chr07:603518-619692	U1	U16	NOTEST	0	0.0198867	inf	0	1	1	no
ANJA010433	-	-	Chr07:633938-642628	U1	U16	NOTEST	0	0.379983	inf	0	1	1	no
ANJA010434	-	-	Chr07:674664-690203	U1	U16	NOTEST	0.134275	0.103778	-0.371693	0	1	1	no
ANJA010435	-	-	Chr07:706488-723975	U1	U16	OK	1.66487	1.97806	0.248673	0.380962	0.58075	0.6969	no
ANJA010436	-	-	Chr07:742642-772790	U1	U16	OK	14.6283	10.7345	-0.446508	-1.17102	0.0979	0.189843	no
ANJA010437	-	-	Chr07:792222-797492	U1	U16	NOTEST	1.00509	0.147999	-2.76366	0	1	1	no
ANJA010438	-	-	Chr07:808634-817436	U1	U16	OK	65.4747	38.4313	-0.768656	-1.99868	0.00455	0.017304	yes
ANJA010439	-	-	Chr07:819216-839526	U1	U16	NOTEST	0.78721	0.283604	-1.47287	0	1	1	no
ANJA010440	-	-	Chr07:841423-866977	U1	U16	OK	6.17937	3.76823	-0.713573	-1.63073	0.02415	0.0650928	no
ANJA010441	-	-	Chr07:869993-878596	U1	U16	OK	2.53801	2.42078	-0.0682247	-0.125039	0.8611	0.909886	no
ANJA010442	-	-	Chr07:885670-918578	U1	U16	OK	9.37431	11.1855	0.254848	0.644846	0.35295	0.487217	no
ANJA010443	-	-	Chr07:923381-927356	U1	U16	OK	4.37538	4.14922	-0.0765676	-0.122037	0.8635	0.911515	no
ANJA010444	-	-	Chr07:928667-937005	U1	U16	NOTEST	0	0	0	0	1	1	no
ANJA010445	-	-	Chr07:938278-944638	U1	U16	NOTEST	0	0	0	0	1	1	no
ANJA010446	-	-	Chr07:938278-944638	U1	U16	OK	313.877	111.383	-1.49467	-3.72215	5e-05	0.000376492	yes
ANJA010447	-	-	Chr07:947501-957071	U1	U16	OK	3.30866	4.77318	0.528703	1.12713	0.1086	0.205394	no
ANJA010448	-	-	Chr07:961204-982591	U1	U16	NOTEST	0.18318	0.449539	1.29519	0	1	1	no
ANJA010449	-	-	Chr07:993205-1003161	U1	U16	OK	0.888226	5.26961	2.5687	4.1047	5e-05	0.000376492	yes
ANJA010450	-	-	Chr07:1004286-1013321	U1	U16	NOTEST	0.0461947	0.0693131	0.585402	0	1	1	no
ANJA010451	-	-	Chr07:1015004-1023867	U1	U16	NOTEST	0	0.0866309	inf	0	1	1	no
ANJA010452	-	-	Chr07:1056974-1061164	U1	U16	NOTEST	0	0.088001	inf	0	1	1	no
ANJA010453	-	-	Chr07:1063257-1075878	U1	U16	OK	3.04702	0	#NAME?	#NAME?	5e-05	0.000376492	yes
ANJA010454	-	-	Chr07:1082173-1084788	U1	U16	NOTEST	0	0	0	0	1	1	no
ANJA010455	-	-	Chr07:1104084-1110207	U1	U16	OK	1.54977	1.97395	0.349038	0.381814	0.57715	0.693842	no
ANJA010456	-	-	Chr07:1128120-1162275	U1	U16	OK	0.176909	7.13582	5.334	5.36731	0.0015	0.00702323	yes
ANJA010457	-	-	Chr07:1128120-1162275	U1	U16	NOTEST	0.0319223	1.20571	5.23918	0	1	1	no
ANJA010458	-	-	Chr07:1128120-1162275	U1	U16	NOTEST	0	0	0	0	1	1	no
ANJA010459	-	-	Chr07:1128120-1162275	U1	U16	NOTEST	0.0180921	0.0242463	0.422405	0	1	1	no
ANJA010460	-	-	Chr07:1128120-1162275	U1	U16	NOTEST	0	0	0	0	1	1	no
ANJA010461	-	-	Chr07:1163286-1163995	U1	U16	NOTEST	0	0	0	0	1	1	no
ANJA010462	-	-	Chr07:1164566-1173012	U1	U16	OK	10.1059	8.13134	-0.313639	-0.736834	0.2934	0.425057	no
ANJA010463	-	-	Chr07:1173288-1180770	U1	U16	OK	6.11067	8.68148	0.506609	1.09287	0.12395	0.225519	no
ANJA010464	-	-	Chr07:1181764-1187619	U1	U16	NOTEST	0	0.0775204	inf	0	1	1	no
ANJA010465	-	-	Chr07:1193642-1207276	U1	U16	OK	58.8724	57.081	-0.0445827	-0.117837	0.8643	0.912006	no
ANJA010466	-	-	Chr07:1209284-1212228	U1	U16	OK	13.7356	5.93636	-1.21027	-2.75768	5e-05	0.000376492	yes
ANJA010467	-	-	Chr07:1212546-1216731	U1	U16	OK	40.5649	19.3449	-1.06827	-2.56877	0.0002	0.00128502	yes
ANJA010468	-	-	Chr07:1219273-1228646	U1	U16	OK	1.90128	1.68958	-0.170311	-0.267718	0.699	0.791908	no
ANJA010469	-	-	Chr07:1229699-1236520	U1	U16	OK	7.23395	1.65964	-2.12391	-1.54928	0.07155	0.149581	no
ANJA010470	-	-	Chr07:1229699-1236520	U1	U16	OK	9.68091	25.9672	1.42348	2.74399	0.00075	0.00395009	yes
ANJA010471	-	-	Chr07:1238659-1249472	U1	U16	NOTEST	0.213136	0	#NAME?	0	1	1	no
ANJA010472	-	-	Chr07:1251991-1258832	U1	U16	OK	40.3048	22.051	-0.870109	-2.30741	0.0017	0.00777485	yes
ANJA010473	-	-	Chr07:1262136-1275176	U1	U16	OK	365.433	309.331	-0.240453	-0.618457	0.37425	0.508414	no
ANJA010474	-	-	Chr07:1290038-1295344	U1	U16	OK	2.50056	2.26112	-0.145213	-0.255312	0.71355	0.803124	no
ANJA010475	-	-	Chr07:1301750-1315534	U1	U16	OK	8.10744	6.92668	-0.227082	-0.559531	0.42355	0.556525	no
ANJA010476	-	-	Chr07:1319337-1331582	U1	U16	OK	16.1095	15.519	-0.0538734	-0.140452	0.84225	0.897133	no
ANJA010477	-	-	Chr07:1337273-1346041	U1	U16	NOTEST	0.131156	0.679927	2.3741	0	1	1	no
ANJA010478	-	-	Chr07:1348606-1349278	U1	U16	OK	4.73204	8.67745	0.874809	1.13717	0.11085	0.208626	no
ANJA010479	-	-	Chr07:1353417-1355076	U1	U16	OK	5.31348	4.44069	-0.258872	-0.52648	0.4506	0.582123	no
ANJA010480	-	-	Chr07:1355086-1369935	U1	U16	NOTEST	0	0	0	0	1	1	no
ANJA010481	-	-	Chr07:1355086-1369935	U1	U16	NOTEST	0.316047	0.121343	-1.38104	0	1	1	no
ANJA010482	-	-	Chr07:1355086-1369935	U1	U16	OK	6.18183	10.7643	0.800142	1.80453	0.01195	0.0373079	yes
ANJA010483	-	-	Chr07:1371949-1376734	U1	U16	OK	16.646	8.61203	-0.950753	-1.90076	0.00705	0.0246238	yes
ANJA010484	-	-	Chr07:1486382-1487942	U1	U16	NOTEST	0.49346	0.0522013	-3.24077	0	1	1	no
ANJA010485	-	-	Chr07:1490582-1506381	U1	U16	OK	13.113	10.7297	-0.289392	-0.665373	0.34215	0.476632	no
ANJA010486	-	-	Chr07:1490582-1506381	U1	U16	NOTEST	0	0	0	0	1	1	no
ANJA010487	-	-	Chr07:1490582-1506381	U1	U16	NOTEST	0	0.0300258	inf	0	1	1	no
ANJA010488	-	-	Chr07:1506555-1529204	U1	U16	NOTEST	0	0	0	0	1	1	no
ANJA010489	-	-	Chr07:1581385-1596798	U1	U16	NOTEST	0	0	0	0	1	1	no
ANJA010490	-	-	Chr07:1601095-1604628	U1	U16	NOTEST	0.0892469	0	#NAME?	0	1	1	no
ANJA010491	-	-	Chr07:1610071-1621483	U1	U16	OK	5.0724	4.19799	-0.27297	-0.600353	0.3864	0.520227	no
ANJA010492	-	-	Chr07:1624389-1625521	U1	U16	OK	53.0181	48.6305	-0.124624	-0.314026	0.65325	0.756236	no
ANJA010493	-	-	Chr07:1628682-1647324	U1	U16	NOTEST	0	0	0	0	1	1	no
ANJA010494	-	-	Chr07:1648064-1663039	U1	U16	NOTEST	0	0	0	0	1	1	no
ANJA010495	-	-	Chr07:1663188-1670190	U1	U16	NOTEST	0.317005	0.167895	-0.91695	0	1	1	no
ANJA010496	-	-	Chr07:1672658-1681814	U1	U16	NOTEST	0.639438	0.374106	-0.773356	0	1	1	no
ANJA010497	-	-	Chr07:1684491-1686385	U1	U16	OK	3.42661	2.55366	-0.424215	-0.719864	0.3088	0.441578	no
ANJA010498	-	-	Chr07:1689471-1691910	U1	U16	OK	6.2796	4.10465	-0.613415	-1.22151	0.08555	0.171171	no
ANJA010499	-	-	Chr07:1695591-1699571	U1	U16	OK	1.99151	1.23513	-0.689203	-0.978011	0.1713	0.287282	no
ANJA010500	-	-	Chr07:1702963-1705515	U1	U16	OK	495.318	246.881	-1.00454	-2.59479	0.0002	0.00128502	yes
ANJA010501	-	-	Chr07:1708306-1711965	U1	U16	OK	2.08332	2.10289	0.0134879	0.0225625	0.97375	0.981916	no
ANJA010502	-	-	Chr07:1711990-1716324	U1	U16	OK	4.68214	5.62368	0.264344	0.554745	0.43255	0.565466	no
ANJA010503	-	-	Chr07:1718622-1720215	U1	U16	NOTEST	0	0.689114	inf	0	1	1	no
ANJA010504	-	-	Chr07:1729789-1735504	U1	U16	NOTEST	0.112815	0.19151	0.76346	0	1	1	no
ANJA010505	-	-	Chr07:1773790-1782536	U1	U16	NOTEST	0	0	0	0	1	1	no
ANJA010506	-	-	Chr07:1785205-1787725	U1	U16	NOTEST	0.473927	0.321217	-0.561116	0	1	1	no
ANJA010507	-	-	Chr07:1791719-1794776	U1	U16	OK	4.35434	3.29118	-0.403847	-0.839884	0.2316	0.358697	no
ANJA010508	-	-	Chr07:1977117-1981953	U1	U16	OK	340.7	116.867	-1.54363	-3.98972	5e-05	0.000376492	yes
ANJA010509	-	-	Chr07:1984098-1990804	U1	U16	NOTEST	0	0	0	0	1	1	no
ANJA010510	-	-	Chr07:1992112-2004330	U1	U16	NOTEST	0	0.0399025	inf	0	1	1	no
ANJA010511	-	-	Chr07:2008514-2018905	U1	U16	OK	2.00192	2.80821	0.488268	0.90083	0.2027	0.326169	no
ANJA010512	-	-	Chr07:2035930-2052302	U1	U16	NOTEST	0	0.021661	inf	0	1	1	no
ANJA010513	-	-	Chr07:2065648-2069002	U1	U16	OK	41.1954	27.9261	-0.560869	-1.29792	0.06285	0.135734	no
ANJA010514	-	-	Chr07:2072342-2084026	U1	U16	OK	3.09311	4.29914	0.474992	0.945973	0.1727	0.289095	no
ANJA010515	-	-	Chr07:2084733-2086785	U1	U16	OK	51.9404	41.0372	-0.339927	-0.817672	0.2464	0.373695	no
ANJA010516	-	-	Chr07:2097965-2108316	U1	U16	OK	22.059	16.0655	-0.457403	-1.13268	0.10735	0.20373	no
ANJA010517	-	-	Chr07:2125184-2136593	U1	U16	OK	1.54686	3.55145	1.19906	2.26463	0.0024	0.0103121	yes
ANJA010518	-	-	Chr07:2146177-2168680	U1	U16	NOTEST	0.267655	1.14989	2.10305	0	1	1	no
ANJA010519	-	-	Chr07:2192084-2196571	U1	U16	NOTEST	0	0	0	0	1	1	no
ANJA010520	-	-	Chr07:2207625-2208051	U1	U16	NOTEST	0	0	0	0	1	1	no
ANJA010521	-	-	Chr07:2213476-2213746	U1	U16	NOTEST	0	0	0	0	1	1	no
ANJA010522	-	-	Chr07:2244911-2252744	U1	U16	NOTEST	0.314491	0	#NAME?	0	1	1	no
ANJA010523	-	-	Chr07:2253301-2264624	U1	U16	NOTEST	0.11855	0.0229308	-2.37013	0	1	1	no
ANJA010524	-	-	Chr07:2266954-2272318	U1	U16	OK	75.3852	31.8977	-1.24083	-3.00345	0.0001	0.00070187	yes
ANJA010525	-	-	Chr07:2297555-2298661	U1	U16	OK	29.7533	29.9567	0.00982918	0.0152928	0.9704	0.979927	no
ANJA010526	-	-	Chr07:2323051-2338018	U1	U16	OK	10.3119	17.1257	0.731853	1.84316	0.0098	0.0319259	yes
ANJA010527	-	-	Chr07:2341583-2349807	U1	U16	OK	0	2.20493	inf	#NAME?	5e-05	0.000376492	yes
ANJA010528	-	-	Chr07:2389220-2398198	U1	U16	NOTEST	0.173955	0.210763	0.276906	0	1	1	no
ANJA010529	-	-	Chr07:2420160-2421588	U1	U16	NOTEST	0.060114	0	#NAME?	0	1	1	no
ANJA010530	-	-	Chr07:2431505-2432984	U1	U16	NOTEST	0	0	0	0	1	1	no
ANJA010531	-	-	Chr07:2455584-2457258	U1	U16	NOTEST	0	0	0	0	1	1	no
ANJA010532	-	-	Chr07:2494731-2502900	U1	U16	NOTEST	0.100476	0	#NAME?	0	1	1	no
ANJA010533	-	-	Chr07:2509150-2512323	U1	U16	NOTEST	0	0	0	0	1	1	no
ANJA010534	-	-	Chr07:2514227-2519496	U1	U16	NOTEST	0	0	0	0	1	1	no
ANJA010535	-	-	Chr07:2523815-2528121	U1	U16	NOTEST	0	0	0	0	1	1	no
ANJA010536	-	-	Chr07:2523815-2528121	U1	U16	NOTEST	0	0	0	0	1	1	no
ANJA010537	-	-	Chr07:2533551-2535560	U1	U16	NOTEST	0	0	0	0	1	1	no
ANJA010538	-	-	Chr07:2540012-2540655	U1	U16	NOTEST	0	0	0	0	1	1	no
ANJA010539	-	-	Chr07:2607373-2607671	U1	U16	NOTEST	0	0	0	0	1	1	no
ANJA010540	-	-	Chr07:2613962-2617016	U1	U16	NOTEST	0	0	0	0	1	1	no
ANJA010541	-	-	Chr07:2617499-2638510	U1	U16	NOTEST	0.754024	0.947083	0.32888	0	1	1	no
ANJA010542	-	-	Chr07:2701305-2703132	U1	U16	OK	0	4.70874	inf	#NAME?	5e-05	0.000376492	yes
ANJA010543	-	-	Chr07:2712327-2726371	U1	U16	OK	12.8652	9.51796	-0.434752	-1.0623	0.13025	0.234211	no
ANJA010544	-	-	Chr07:2735479-2737043	U1	U16	NOTEST	0	0.169435	inf	0	1	1	no
ANJA010545	-	-	Chr07:2740308-2742989	U1	U16	OK	1.76015	1.85847	0.0784158	0.0818079	0.92505	0.952129	no
ANJA010546	-	-	Chr07:2747177-2755453	U1	U16	OK	6.79269	7.16932	0.077853	0.186646	0.79775	0.866214	no
ANJA010547	-	-	Chr07:2758103-2766130	U1	U16	OK	201.353	909.775	2.17578	5.80314	5e-05	0.000376492	yes
ANJA010548	-	-	Chr07:2771566-2782568	U1	U16	NOTEST	0	0	0	0	1	1	no
ANJA010549	-	-	Chr07:2787992-2791696	U1	U16	NOTEST	0	0	0	0	1	1	no
ANJA010550	-	-	Chr07:2792813-2794295	U1	U16	NOTEST	0	0	0	0	1	1	no
ANJA010551	-	-	Chr07:2802701-2805511	U1	U16	NOTEST	0	0	0	0	1	1	no
ANJA010552	-	-	Chr07:2805611-2807836	U1	U16	NOTEST	0	0	0	0	1	1	no
ANJA010553	-	-	Chr07:2807953-2819434	U1	U16	NOTEST	0	0	0	0	1	1	no
ANJA010554	-	-	Chr07:2915261-2915582	U1	U16	NOTEST	0	0	0	0	1	1	no
ANJA010555	-	-	Chr07:3044655-3052433	U1	U16	OK	1.99299	1.21002	-0.719907	-1.06267	0.1319	0.236338	no
ANJA010556	-	-	Chr07:3107318-3109580	U1	U16	NOTEST	0	0	0	0	1	1	no
ANJA010557	-	-	Chr07:3116867-3118920	U1	U16	NOTEST	0	0	0	0	1	1	no
ANJA010558	-	-	Chr07:3174059-3177299	U1	U16	NOTEST	0	0	0	0	1	1	no
ANJA010559	-	-	Chr07:3177667-3184790	U1	U16	OK	12.196	12.7558	0.0647545	0.12259	0.862	0.910594	no
ANJA010560	-	-	Chr07:3189733-3201306	U1	U16	OK	15.4913	19.5994	0.339347	0.845033	0.22665	0.353775	no
ANJA010561	-	-	Chr07:3233303-3239701	U1	U16	OK	9.68836	11.8811	0.294348	0.689356	0.32515	0.458898	no
ANJA010562	-	-	Chr07:3242784-3252211	U1	U16	OK	59.8889	58.2707	-0.0395197	-0.10285	0.88435	0.92449	no
ANJA010563	-	-	Chr07:3252558-3254448	U1	U16	NOTEST	0	0.299835	inf	0	1	1	no
ANJA010564	-	-	Chr07:3263659-3272573	U1	U16	OK	8.53717	3.74562	-1.18855	-2.49872	0.00125	0.00601642	yes
ANJA010565	-	-	Chr07:3273359-3290995	U1	U16	NOTEST	0	0.0355107	inf	0	1	1	no
ANJA010566	-	-	Chr07:3318114-3318630	U1	U16	NOTEST	0	0	0	0	1	1	no
ANJA010567	-	-	Chr07:3322301-3346747	U1	U16	OK	35.3591	23.0143	-0.619553	-1.55746	0.0274	0.0717599	no
ANJA010568	-	-	Chr07:3354131-3360336	U1	U16	NOTEST	0	0	0	0	1	1	no
ANJA010569	-	-	Chr07:3366853-3372502	U1	U16	NOTEST	0	0	0	0	1	1	no
ANJA010570	-	-	Chr07:3390136-3395571	U1	U16	OK	2694.86	824.452	-1.7087	-4.17393	5e-05	0.000376492	yes
ANJA010571	-	-	Chr07:3399471-3404120	U1	U16	OK	2159.14	1393.93	-0.631305	-1.60214	0.02375	0.0642654	no
ANJA010572	-	-	Chr07:3408275-3417417	U1	U16	OK	170.57	165.438	-0.0440752	-0.116475	0.86785	0.914151	no
ANJA010573	-	-	Chr07:3430285-3439428	U1	U16	NOTEST	0	0	0	0	1	1	no
ANJA010574	-	-	Chr07:3445364-3450970	U1	U16	OK	131.2	35.7078	-1.87746	-4.68028	5e-05	0.000376492	yes
ANJA010575	-	-	Chr07:3457621-3468977	U1	U16	OK	91.7247	81.7777	-0.165603	-0.425029	0.53135	0.654675	no
ANJA010576	-	-	Chr07:3540273-3550578	U1	U16	NOTEST	0.0533913	0.211417	1.98541	0	1	1	no
ANJA010577	-	-	Chr07:3621383-3625448	U1	U16	NOTEST	0	0	0	0	1	1	no
ANJA010578	-	-	Chr07:3633392-3637127	U1	U16	NOTEST	0	0	0	0	1	1	no
ANJA010579	-	-	Chr07:3637460-3638921	U1	U16	NOTEST	0	0	0	0	1	1	no
ANJA010580	-	-	Chr07:3644351-3644637	U1	U16	NOTEST	0	0	0	0	1	1	no
ANJA010581	-	-	Chr07:3647979-3651494	U1	U16	NOTEST	0	0	0	0	1	1	no
ANJA010582	-	-	Chr07:3787598-3794070	U1	U16	NOTEST	0.0623583	0	#NAME?	0	1	1	no
ANJA010583	-	-	Chr07:3819625-3826339	U1	U16	NOTEST	0.45756	0	#NAME?	0	1	1	no
ANJA010584	-	-	Chr07:3834553-3835761	U1	U16	NOTEST	0	0	0	0	1	1	no
ANJA010585	-	-	Chr07:3838975-3840783	U1	U16	NOTEST	0.215181	0	#NAME?	0	1	1	no
ANJA010586	-	-	Chr07:3843110-3846564	U1	U16	OK	12.4723	11.4109	-0.128317	-0.271467	0.6986	0.791681	no
ANJA010587	-	-	Chr07:3849917-3855103	U1	U16	NOTEST	0	0.227301	inf	0	1	1	no
ANJA010588	-	-	Chr07:3856298-3861824	U1	U16	OK	32.0185	37.9147	0.243853	0.617947	0.3779	0.511855	no
ANJA010589	-	-	Chr07:3868250-3874671	U1	U16	NOTEST	0.0443957	0.118398	1.41515	0	1	1	no
ANJA010590	-	-	Chr07:3924342-3924798	U1	U16	OK	34.4294	19.4158	-0.826413	-1.57327	0.0274	0.0717599	no
ANJA010591	-	-	Chr07:3929212-3941865	U1	U16	OK	737.587	682.855	-0.111233	-0.289419	0.67965	0.77635	no
ANJA010592	-	-	Chr07:3976712-3998684	U1	U16	OK	9.96492	9.24954	-0.107476	-0.265482	0.7031	0.79498	no
ANJA010593	-	-	Chr07:4067581-4090854	U1	U16	OK	6.35544	8.234	0.373602	0.855131	0.22225	0.349375	no
ANJA010594	-	-	Chr07:4093247-4096734	U1	U16	OK	185.322	54.6469	-1.76183	-3.84637	5e-05	0.000376492	yes
ANJA010595	-	-	Chr07:4096736-4099018	U1	U16	OK	180.927	20.5252	-3.13994	-3.58847	0.0018	0.00813814	yes
ANJA010596	-	-	Chr07:4109807-4119579	U1	U16	OK	1.15505	4.23057	1.8729	3.29993	0.0002	0.00128502	yes
ANJA010597	-	-	Chr07:4337725-4347476	U1	U16	NOTEST	0.093305	0.0694019	-0.426978	0	1	1	no
ANJA010598	-	-	Chr07:4358327-4384828	U1	U16	NOTEST	0.309998	0.2875	-0.108698	0	1	1	no
ANJA010599	-	-	Chr07:4402529-4436631	U1	U16	NOTEST	0.369976	0.40975	0.147312	0	1	1	no
ANJA010600	-	-	Chr07:4569639-4570452	U1	U16	NOTEST	0	0	0	0	1	1	no
ANJA010601	-	-	Chr07:4603990-4604773	U1	U16	NOTEST	0	0	0	0	1	1	no
ANJA010602	-	-	Chr07:4636882-4640520	U1	U16	NOTEST	0	0	0	0	1	1	no
ANJA010603	-	-	Chr07:4657780-4664753	U1	U16	NOTEST	0	0	0	0	1	1	no
ANJA010604	-	-	Chr07:4667461-4668911	U1	U16	NOTEST	0	0	0	0	1	1	no
ANJA010605	-	-	Chr07:4669451-4675720	U1	U16	NOTEST	0	0	0	0	1	1	no
ANJA010606	-	-	Chr07:4677658-4681822	U1	U16	NOTEST	0	0	0	0	1	1	no
ANJA010607	-	-	Chr07:4698840-4701734	U1	U16	NOTEST	0	0	0	0	1	1	no
ANJA010608	-	-	Chr07:4782108-4785538	U1	U16	OK	4.83851	7.70202	0.670673	0.942852	0.1778	0.29535	no
ANJA010609	-	-	Chr07:4801812-4845125	U1	U16	OK	1.57807	2.87822	0.867016	1.67899	0.0206	0.0575631	no
ANJA010610	-	-	Chr07:4868273-4872442	U1	U16	OK	0.89779	2.75248	1.61628	0.984556	0.15445	0.265845	no
ANJA010611	-	-	Chr07:4891546-4894372	U1	U16	OK	4879.41	1953.65	-1.32054	-3.38841	5e-05	0.000376492	yes
ANJA010612	-	-	Chr07:4914579-4918125	U1	U16	NOTEST	0	0	0	0	1	1	no
ANJA010613	-	-	Chr07:4924507-4927583	U1	U16	OK	35.8055	0	#NAME?	#NAME?	5e-05	0.000376492	yes
ANJA010614	-	-	Chr07:4940857-4961141	U1	U16	NOTEST	0	0	0	0	1	1	no
ANJA010615	-	-	Chr07:5012734-5018765	U1	U16	NOTEST	0.0761828	0	#NAME?	0	1	1	no
ANJA010616	-	-	Chr07:5020130-5025437	U1	U16	NOTEST	0	0.263673	inf	0	1	1	no
ANJA010617	-	-	Chr07:5028132-5029576	U1	U16	NOTEST	0	0	0	0	1	1	no
ANJA010618	-	-	Chr07:5030538-5044611	U1	U16	NOTEST	0.0503468	0.0290686	-0.792438	0	1	1	no
ANJA010619	-	-	Chr07:5047167-5060939	U1	U16	NOTEST	0.0695438	0.144241	1.05249	0	1	1	no
ANJA010620	-	-	Chr07:5197054-5203499	U1	U16	NOTEST	0	0	0	0	1	1	no
ANJA010621	-	-	Chr07:5216235-5219402	U1	U16	NOTEST	0	0	0	0	1	1	no
ANJA010622	-	-	Chr07:5233227-5252737	U1	U16	OK	0	3.21555	inf	#NAME?	5e-05	0.000376492	yes
ANJA010623	-	-	Chr07:5256192-5269756	U1	U16	OK	0.842284	2.43634	1.53234	2.14877	0.0069	0.0242145	yes
ANJA010624	-	-	Chr07:5288517-5306077	U1	U16	NOTEST	0	0	0	0	1	1	no
ANJA010625	-	-	Chr07:5315398-5322286	U1	U16	NOTEST	0	0	0	0	1	1	no
ANJA010626	-	-	Chr07:5328307-5329129	U1	U16	NOTEST	0	0	0	0	1	1	no
ANJA010627	-	-	Chr07:5329231-5330167	U1	U16	NOTEST	0	0	0	0	1	1	no
ANJA010628	-	-	Chr07:5396472-5396994	U1	U16	NOTEST	0.248684	0	#NAME?	0	1	1	no
ANJA010629	-	-	Chr07:5414500-5436986	U1	U16	OK	15.7001	13.2928	-0.240123	-0.557036	0.42775	0.560623	no
ANJA010630	-	-	Chr07:5474761-5476791	U1	U16	NOTEST	0	0.333212	inf	0	1	1	no
ANJA010631	-	-	Chr07:5478644-5492380	U1	U16	NOTEST	0.958701	0.769665	-0.31685	0	1	1	no
ANJA010632	-	-	Chr07:5499299-5507593	U1	U16	NOTEST	1.05906	0	#NAME?	0	1	1	no
ANJA010633	-	-	Chr07:5513027-5519701	U1	U16	OK	36.8187	16.1943	-1.18495	-2.97634	5e-05	0.000376492	yes
ANJA010634	-	-	Chr07:5547182-5559519	U1	U16	OK	1.30948	0.128386	-3.35043	-3.37813	0.00305	0.0125181	yes
ANJA010635	-	-	Chr07:5565773-5569743	U1	U16	OK	72.2131	36.9189	-0.967903	-2.551	0.00035	0.0020754	yes
ANJA010636	-	-	Chr07:5742342-5768220	U1	U16	NOTEST	0	0	0	0	1	1	no
ANJA010637	-	-	Chr07:5789600-5790615	U1	U16	NOTEST	0	0	0	0	1	1	no
ANJA010638	-	-	Chr07:5836920-5847678	U1	U16	NOTEST	0	0	0	0	1	1	no
ANJA010639	-	-	Chr07:5836920-5847678	U1	U16	NOTEST	0	0	0	0	1	1	no
ANJA010640	-	-	Chr07:5851828-5862961	U1	U16	NOTEST	0	0	0	0	1	1	no
ANJA010641	-	-	Chr07:5869035-5877184	U1	U16	NOTEST	0.109822	0.150276	0.452447	0	1	1	no
ANJA010642	-	-	Chr07:5885570-5888563	U1	U16	OK	6.09315	7.86678	0.368586	0.601623	0.39385	0.527241	no
ANJA010643	-	-	Chr07:5890592-5893206	U1	U16	NOTEST	0	0	0	0	1	1	no
ANJA010644	-	-	Chr07:5897089-5905776	U1	U16	OK	5.58141	1.59361	-1.80833	-2.90467	0.00065	0.00349185	yes
ANJA010645	-	-	Chr07:5915583-5924422	U1	U16	NOTEST	0	0	0	0	1	1	no
ANJA010646	-	-	Chr07:5928791-5942074	U1	U16	OK	3.32972	4.31481	0.373896	0.714223	0.3021	0.434538	no
ANJA010647	-	-	Chr07:5959566-5981429	U1	U16	OK	6.10327	4.35924	-0.485506	-1.12844	0.1034	0.198099	no
ANJA010648	-	-	Chr07:5986628-5988696	U1	U16	NOTEST	0	0	0	0	1	1	no
ANJA010649	-	-	Chr07:5997587-6005922	U1	U16	OK	4.18099	3.97393	-0.0732752	-0.10888	0.8825	0.923548	no
ANJA010650	-	-	Chr07:6012448-6054741	U1	U16	OK	2.04159	2.71686	0.412249	0.915708	0.1923	0.313057	no
ANJA010651	-	-	Chr07:6099737-6102066	U1	U16	OK	2.7213	0.302737	-3.16816	-1.64383	0.1661	0.280899	no
ANJA010652	-	-	Chr07:6116454-6124296	U1	U16	OK	3.0329	8.02471	1.40375	3.03751	5e-05	0.000376492	yes
ANJA010653	-	-	Chr07:6132943-6139338	U1	U16	OK	0.185406	12.0261	6.01934	3.81116	0.11995	0.220239	no
ANJA010654	-	-	Chr07:6143399-6146498	U1	U16	NOTEST	0	0	0	0	1	1	no
ANJA010655	-	-	Chr07:6146561-6148667	U1	U16	NOTEST	0	0	0	0	1	1	no
ANJA010656	-	-	Chr07:6151066-6160657	U1	U16	OK	394.187	220.761	-0.836391	-2.18508	0.0023	0.00994527	yes
ANJA010657	-	-	Chr07:6163430-6174225	U1	U16	OK	1.89893	3.96705	1.06288	1.9387	0.00865	0.0289798	yes
ANJA010658	-	-	Chr07:6179081-6181145	U1	U16	NOTEST	0	0	0	0	1	1	no
ANJA010659	-	-	Chr07:6206782-6210078	U1	U16	NOTEST	0	0	0	0	1	1	no
ANJA010660	-	-	Chr07:6210347-6215790	U1	U16	OK	39.1867	27.5328	-0.509213	-1.29421	0.06725	0.142751	no
ANJA010661	-	-	Chr07:6218723-6228176	U1	U16	OK	3.71075	4.74081	0.353423	0.609168	0.39035	0.524022	no
ANJA010662	-	-	Chr07:6239026-6255746	U1	U16	NOTEST	0.100968	0.230135	1.18858	0	1	1	no
ANJA010663	-	-	Chr07:6379308-6380424	U1	U16	OK	0.163444	1.33984	3.0352	1.62317	0.1129	0.211124	no
ANJA010664	-	-	Chr07:6521605-6561949	U1	U16	OK	15.3957	11.9731	-0.362732	-0.966724	0.1719	0.288077	no
ANJA010665	-	-	Chr07:6571922-6580671	U1	U16	OK	6.20658	6.30152	0.0218999	0.0414926	0.94515	0.964742	no
ANJA010666	-	-	Chr07:6591476-6599533	U1	U16	NOTEST	0.19067	0.054772	-1.79957	0	1	1	no
ANJA010667	-	-	Chr07:6631640-6639756	U1	U16	OK	10.985	35.7521	1.70249	4.23853	5e-05	0.000376492	yes
ANJA010668	-	-	Chr07:6643610-6645350	U1	U16	OK	13.4985	7.09746	-0.927426	-1.73163	0.017	0.0495122	yes
ANJA010669	-	-	Chr07:6713177-6727987	U1	U16	OK	2.54672	6.32318	1.31201	2.67918	0.0007	0.00372051	yes
ANJA010670	-	-	Chr07:6826578-6834742	U1	U16	NOTEST	0.567462	0.381646	-0.57229	0	1	1	no
ANJA010671	-	-	Chr07:6880267-6881733	U1	U16	OK	151.95	74.378	-1.03065	-2.51295	0.00075	0.00395009	yes
ANJA010672	-	-	Chr07:6885328-6893785	U1	U16	OK	9.03612	15.2549	0.755495	1.80336	0.0088	0.0293626	yes
ANJA010673	-	-	Chr07:6885328-6893785	U1	U16	NOTEST	0	0	0	0	1	1	no
ANJA010674	-	-	Chr07:6898071-6921948	U1	U16	OK	3.03384	1.13811	-1.4145	-2.5847	0.00085	0.0043772	yes
ANJA010675	-	-	Chr07:6921957-6922665	U1	U16	OK	6.2064	1.18538	-2.38841	-1.91117	0.03105	0.0789997	no
ANJA010676	-	-	Chr07:6926683-6945940	U1	U16	OK	1.6618	1.20688	-0.461468	-0.74544	0.28635	0.417739	no
ANJA010677	-	-	Chr07:6950719-6962449	U1	U16	OK	277.775	173.779	-0.676665	-1.72332	0.0143	0.0430603	yes
ANJA010678	-	-	Chr07:6966317-6978078	U1	U16	OK	1.70606	3.14424	0.882039	1.60044	0.02845	0.0737687	no
ANJA010679	-	-	Chr07:6998898-7029084	U1	U16	OK	1.23955	7.21852	2.54189	4.28379	5e-05	0.000376492	yes
ANJA010680	-	-	Chr07:7052782-7053669	U1	U16	OK	277.573	435.915	0.651178	1.48589	0.03635	0.0894368	no
ANJA010681	-	-	Chr07:7056842-7061109	U1	U16	NOTEST	0.306227	0.395431	0.368825	0	1	1	no
ANJA010682	-	-	Chr07:7087359-7097796	U1	U16	OK	28.0323	60.1472	1.10141	2.91359	0.0001	0.00070187	yes
ANJA010683	-	-	Chr07:7102875-7107408	U1	U16	OK	1.31956	1.07452	-0.296373	-0.331706	0.6489	0.752781	no
ANJA010684	-	-	Chr07:7108186-7110186	U1	U16	OK	1.40691	1.1515	-0.289011	-0.147526	0.8363	0.893309	no
ANJA010685	-	-	Chr07:7110215-7111603	U1	U16	NOTEST	0	0	0	0	1	1	no
ANJA010686	-	-	Chr07:7185579-7189220	U1	U16	OK	4.25482	0	#NAME?	#NAME?	5e-05	0.000376492	yes
ANJA010687	-	-	Chr07:7193195-7204368	U1	U16	OK	21.9929	24.7484	0.170295	0.439049	0.52275	0.647285	no
ANJA010688	-	-	Chr07:7207147-7209482	U1	U16	OK	359.909	715.69	0.991704	2.56857	0.00025	0.00155932	yes
ANJA010689	-	-	Chr07:7247265-7251820	U1	U16	NOTEST	0.539578	0.957639	0.827652	0	1	1	no
ANJA010690	-	-	Chr07:7252985-7261130	U1	U16	NOTEST	0	0	0	0	1	1	no
ANJA010691	-	-	Chr07:7265883-7272460	U1	U16	NOTEST	0	0	0	0	1	1	no
ANJA010692	-	-	Chr07:7340679-7344907	U1	U16	OK	53.9669	89.0259	0.722151	1.71403	0.01725	0.0500495	no
ANJA010693	-	-	Chr07:7345287-7350388	U1	U16	OK	2.33577	4.75691	1.02612	1.57055	0.02925	0.0754252	no
ANJA010694	-	-	Chr07:7351945-7355877	U1	U16	OK	35.8234	27.88	-0.361675	-0.793365	0.2547	0.382182	no
ANJA010695	-	-	Chr07:7357825-7370146	U1	U16	OK	16.2543	3.36489	-2.27219	-5.25741	5e-05	0.000376492	yes
ANJA010696	-	-	Chr07:7372514-7393669	U1	U16	OK	27.8164	22.4249	-0.310838	-0.826253	0.2402	0.367493	no
ANJA010697	-	-	Chr07:7408181-7412709	U1	U16	NOTEST	0.540479	0.202659	-1.41519	0	1	1	no
ANJA010698	-	-	Chr07:7418971-7424108	U1	U16	OK	12.0169	10.3829	-0.210855	-0.442515	0.52775	0.65174	no
ANJA010699	-	-	Chr07:7426915-7460795	U1	U16	OK	1.70505	2.52735	0.567815	1.0431	0.14035	0.247767	no
ANJA010700	-	-	Chr07:7512361-7515738	U1	U16	OK	3.9068	5.20587	0.414152	0.677066	0.33275	0.466688	no
ANJA010701	-	-	Chr07:7576258-7579592	U1	U16	OK	1.71917	1.50723	-0.189815	-0.182267	0.80365	0.870275	no
ANJA010702	-	-	Chr07:8154408-8164492	U1	U16	OK	1.76289	4.14387	1.23303	2.12737	0.00495	0.0185354	yes
ANJA010703	-	-	Chr07:8184708-8204209	U1	U16	OK	14.0976	13.8786	-0.022591	-0.0568823	0.93715	0.959772	no
ANJA010704	-	-	Chr07:8232929-8238001	U1	U16	OK	6.99156	4.88891	-0.5161	-0.961814	0.17095	0.286805	no
ANJA010705	-	-	Chr07:8240466-8245378	U1	U16	OK	920.327	421.784	-1.12564	-2.96561	5e-05	0.000376492	yes
ANJA010706	-	-	Chr07:8245616-8261784	U1	U16	OK	15.5485	30.4039	0.967479	2.30976	0.0017	0.00777485	yes
ANJA010707	-	-	Chr07:8245616-8261784	U1	U16	NOTEST	0	0	0	0	1	1	no
ANJA010708	-	-	Chr07:8264291-8277153	U1	U16	NOTEST	0.0267257	0.0155069	-0.785325	0	1	1	no
ANJA010709	-	-	Chr07:8279488-8293184	U1	U16	OK	1.83142	0.221511	-3.04752	-1.68963	0.11245	0.210445	no
ANJA010710	-	-	Chr07:8302747-8318849	U1	U16	OK	2.83838	2.91616	0.0390025	0.0499256	0.95465	0.970479	no
ANJA010711	-	-	Chr07:8327102-8364520	U1	U16	OK	10.0958	8.11851	-0.314465	-0.752956	0.27855	0.409126	no
ANJA010712	-	-	Chr07:8400806-8412756	U1	U16	NOTEST	0.746653	0.0279247	-4.74082	0	1	1	no
ANJA010713	-	-	Chr07:8431078-8437139	U1	U16	OK	11.4054	23.8927	1.06686	2.56993	0.00025	0.00155932	yes
ANJA010714	-	-	Chr07:8444052-8451859	U1	U16	OK	3.40612	3.93912	0.209746	0.364002	0.60235	0.714897	no
ANJA010715	-	-	Chr07:8454226-8458544	U1	U16	NOTEST	0	0	0	0	1	1	no
ANJA010716	-	-	Chr07:8469270-8475607	U1	U16	OK	480.786	386.915	-0.313378	-0.824935	0.2359	0.363443	no
ANJA010717	-	-	Chr07:8478473-8481783	U1	U16	OK	1.87481	0.370288	-2.34003	-1.67907	0.05365	0.120499	no
ANJA010718	-	-	Chr07:8519420-8526674	U1	U16	OK	28.8025	11.6985	-1.29987	-3.2097	5e-05	0.000376492	yes
ANJA010719	-	-	Chr07:8529153-8546128	U1	U16	NOTEST	0.141451	0.42784	1.59677	0	1	1	no
ANJA010720	-	-	Chr07:8558917-8561903	U1	U16	NOTEST	0.393609	0	#NAME?	0	1	1	no
ANJA010721	-	-	Chr07:8604298-8624297	U1	U16	OK	1.88939	2.06211	0.1262	0.242344	0.72695	0.81383	no
ANJA010722	-	-	Chr07:8633038-8667635	U1	U16	OK	1.80778	0.197942	-3.19107	-2.36242	0.03305	0.0829394	no
ANJA010723	-	-	Chr07:8760812-8769032	U1	U16	NOTEST	0.574313	0.566569	-0.019586	0	1	1	no
ANJA010724	-	-	Chr07:8776605-8777027	U1	U16	NOTEST	1.42916	0	#NAME?	0	1	1	no
ANJA010725	-	-	Chr07:8780084-8781040	U1	U16	NOTEST	0.988372	0	#NAME?	0	1	1	no
ANJA010726	-	-	Chr07:8781873-8791272	U1	U16	NOTEST	0	0	0	0	1	1	no
ANJA010727	-	-	Chr07:8792897-8798054	U1	U16	NOTEST	0.885422	0	#NAME?	0	1	1	no
ANJA010728	-	-	Chr07:8800385-8805817	U1	U16	NOTEST	0.0819178	0	#NAME?	0	1	1	no
ANJA010729	-	-	Chr07:8806590-8808728	U1	U16	NOTEST	0	0	0	0	1	1	no
ANJA010730	-	-	Chr07:8810324-8812328	U1	U16	NOTEST	1.20554	0	#NAME?	0	1	1	no
ANJA010731	-	-	Chr07:8820658-8828615	U1	U16	NOTEST	0	0	0	0	1	1	no
ANJA010732	-	-	Chr07:8828884-8842885	U1	U16	NOTEST	0	0	0	0	1	1	no
ANJA010733	-	-	Chr07:8843380-8861900	U1	U16	NOTEST	0	0	0	0	1	1	no
ANJA010734	-	-	Chr07:8962606-8963020	U1	U16	NOTEST	0	0	0	0	1	1	no
ANJA010735	-	-	Chr07:9021666-9025343	U1	U16	NOTEST	0.874425	0.0466051	-4.22977	0	1	1	no
ANJA010736	-	-	Chr07:9072298-9073427	U1	U16	OK	21.0185	4.47337	-2.23223	-2.97068	0.0012	0.00582211	yes
ANJA010737	-	-	Chr07:9073750-9078918	U1	U16	NOTEST	0.632278	0.149799	-2.07753	0	1	1	no
ANJA010738	-	-	Chr07:9079811-9080775	U1	U16	NOTEST	0	0	0	0	1	1	no
ANJA010739	-	-	Chr07:9107025-9107600	U1	U16	NOTEST	0	0	0	0	1	1	no
ANJA010740	-	-	Chr07:9147606-9152329	U1	U16	OK	14.1368	3.99095	-1.82465	-3.64808	5e-05	0.000376492	yes
ANJA010741	-	-	Chr07:9160597-9315843	U1	U16	OK	34.7889	16.4403	-1.08139	-2.84843	0.0001	0.00070187	yes
ANJA010742	-	-	Chr07:9359206-9415832	U1	U16	NOTEST	0	0	0	0	1	1	no
ANJA010743	-	-	Chr07:9415993-9422934	U1	U16	NOTEST	0	0	0	0	1	1	no
ANJA010744	-	-	Chr07:9427535-9428810	U1	U16	NOTEST	0	0	0	0	1	1	no
ANJA010745	-	-	Chr07:9429543-9438595	U1	U16	NOTEST	0	0	0	0	1	1	no
ANJA010746	-	-	Chr07:9439380-9448398	U1	U16	NOTEST	0	0.0755796	inf	0	1	1	no
ANJA010747	-	-	Chr07:9455162-9455603	U1	U16	NOTEST	0.345274	0	#NAME?	0	1	1	no
ANJA010748	-	-	Chr07:9459072-9469139	U1	U16	OK	107.696	76.4396	-0.494572	-1.32669	0.0592	0.129849	no
ANJA010749	-	-	Chr07:9470958-9478168	U1	U16	OK	26.9431	4.83706	-2.47771	-4.86083	5e-05	0.000376492	yes
ANJA010750	-	-	Chr07:9482676-9483141	U1	U16	OK	4.34619	6.48433	0.577206	0.668178	0.3436	0.478086	no
ANJA010751	-	-	Chr07:9487185-9503107	U1	U16	OK	4.05984	3.85596	-0.0743323	-0.172876	0.80295	0.869853	no
ANJA010752	-	-	Chr07:9635281-9648132	U1	U16	NOTEST	0.0505872	0.522066	3.36739	0	1	1	no
ANJA010753	-	-	Chr07:9651259-9653502	U1	U16	OK	4.28269	72.0176	4.07176	8.13487	5e-05	0.000376492	yes
ANJA010754	-	-	Chr07:9662269-9692857	U1	U16	OK	1669.02	1850.42	0.14885	0.341188	0.6252	0.733577	no
ANJA010755	-	-	Chr07:9713364-9718534	U1	U16	NOTEST	0.0619214	0	#NAME?	0	1	1	no
ANJA010756	-	-	Chr07:9776574-9780437	U1	U16	OK	143.786	52.7996	-1.44532	-3.49359	5e-05	0.000376492	yes
ANJA010757	-	-	Chr07:9824369-9829296	U1	U16	OK	40.7816	56.0458	0.45869	1.11012	0.1171	0.21643	no
ANJA010758	-	-	Chr07:9832419-9845091	U1	U16	NOTEST	0	0	0	0	1	1	no
ANJA010759	-	-	Chr07:9853299-9857028	U1	U16	OK	12.0447	11.882	-0.0196206	-0.0460183	0.94955	0.967531	no
ANJA010760	-	-	Chr07:9901929-9910178	U1	U16	OK	1.48963	0.11761	-3.66288	-2.61487	0.03495	0.0867621	no
ANJA010761	-	-	Chr07:9912007-9913826	U1	U16	OK	18.4	13.2942	-0.468909	-1.0834	0.13055	0.234566	no
ANJA010762	-	-	Chr07:9916225-9923211	U1	U16	OK	7.50736	6.78328	-0.146324	-0.308696	0.6626	0.763365	no
ANJA010763	-	-	Chr07:9930380-9947667	U1	U16	OK	5.02883	7.90919	0.653307	1.55309	0.02805	0.0729837	no
ANJA010764	-	-	Chr07:9950396-9957844	U1	U16	OK	51.2656	31.466	-0.704196	-1.84578	0.0099	0.0321818	yes
ANJA010765	-	-	Chr07:9962358-9964951	U1	U16	OK	10.5781	14.7364	0.478298	1.14311	0.10185	0.195637	no
ANJA010766	-	-	Chr07:9967391-9970024	U1	U16	OK	111.64	29.7958	-1.90568	-5.00537	5e-05	0.000376492	yes
ANJA010767	-	-	Chr07:9981704-10011131	U1	U16	OK	7.57938	7.9284	0.0649511	0.165091	0.8138	0.877544	no
ANJA010768	-	-	Chr07:10070020-10073493	U1	U16	NOTEST	0	0	0	0	1	1	no
ANJA010769	-	-	Chr07:10075594-10088632	U1	U16	NOTEST	0.499701	0.790344	0.661416	0	1	1	no
ANJA010770	-	-	Chr07:10089186-10100306	U1	U16	OK	7.90625	10.3041	0.382147	0.67693	0.32935	0.463233	no
ANJA010771	-	-	Chr07:10141442-10162252	U1	U16	OK	2.31874	2.84026	0.292682	0.531788	0.45225	0.583579	no
ANJA010772	-	-	Chr07:10179896-10196470	U1	U16	OK	16.0899	24.6092	0.613039	1.47183	0.036	0.0888166	no
ANJA010773	-	-	Chr07:10225367-10254338	U1	U16	OK	2.09728	3.30852	0.657665	1.42421	0.04235	0.100798	no
ANJA010774	-	-	Chr07:10289632-10303292	U1	U16	NOTEST	0	0.067458	inf	0	1	1	no
ANJA010775	-	-	Chr07:10351172-10352670	U1	U16	NOTEST	0	0	0	0	1	1	no
ANJA010776	-	-	Chr07:10353502-10355203	U1	U16	OK	6.30438	12.9817	1.04205	0.725508	0.49715	0.624306	no
ANJA010777	-	-	Chr07:10355900-10367017	U1	U16	NOTEST	0.58402	0.235525	-1.31014	0	1	1	no
ANJA010778	-	-	Chr07:10859018-10869390	U1	U16	OK	2.33231	7.35653	1.65727	3.69768	5e-05	0.000376492	yes
ANJA010779	-	-	Chr07:10881077-10885474	U1	U16	OK	144.462	38.8087	-1.89624	-4.89873	5e-05	0.000376492	yes
ANJA010780	-	-	Chr07:10916020-10918952	U1	U16	OK	21.9589	11.1999	-0.971315	-2.14666	0.0027	0.0113425	yes
ANJA010781	-	-	Chr07:10951092-10952514	U1	U16	NOTEST	0.363552	0	#NAME?	0	1	1	no
ANJA010782	-	-	Chr07:10991410-11064000	U1	U16	OK	0.447705	3.04913	2.76778	0.629361	0.44025	0.572472	no
ANJA010783	-	-	Chr07:10991410-11064000	U1	U16	OK	10.4505	16.3474	0.645496	1.66098	0.0173	0.0501611	no
ANJA010784	-	-	Chr07:11065173-11071253	U1	U16	OK	131.133	82.038	-0.676663	-1.80562	0.01155	0.0363353	yes
ANJA010785	-	-	Chr07:11107615-11138144	U1	U16	NOTEST	0.292713	0.561441	0.939645	0	1	1	no
ANJA010786	-	-	Chr07:11143262-11157590	U1	U16	OK	69.7899	43.753	-0.673636	-1.79663	0.01155	0.0363353	yes
ANJA010787	-	-	Chr07:11161490-11163637	U1	U16	NOTEST	0	0.0385698	inf	0	1	1	no
ANJA010788	-	-	Chr07:11169401-11211503	U1	U16	NOTEST	0.0295104	0.170152	2.52753	0	1	1	no
ANJA010789	-	-	Chr07:11212892-11215742	U1	U16	NOTEST	0	0	0	0	1	1	no
ANJA010790	-	-	Chr07:11216170-11220192	U1	U16	NOTEST	0	0	0	0	1	1	no
ANJA010791	-	-	Chr07:11220554-11226316	U1	U16	NOTEST	0	0.738565	inf	0	1	1	no
ANJA010792	-	-	Chr07:11228441-11234467	U1	U16	NOTEST	0	0.154295	inf	0	1	1	no
ANJA010793	-	-	Chr07:11237083-11239200	U1	U16	NOTEST	0.317887	1.20929	1.92758	0	1	1	no
ANJA010794	-	-	Chr07:11299743-11311634	U1	U16	NOTEST	0	0	0	0	1	1	no
ANJA010795	-	-	Chr07:11319253-11325910	U1	U16	NOTEST	0.122783	0.0237427	-2.37055	0	1	1	no
ANJA010796	-	-	Chr07:11332816-11348751	U1	U16	NOTEST	0.584087	0	#NAME?	0	1	1	no
ANJA010797	-	-	Chr07:11355787-11375841	U1	U16	OK	11.853	12.7236	0.102257	0.248797	0.72525	0.812323	no
ANJA010798	-	-	Chr07:11386894-11390381	U1	U16	NOTEST	0.199443	0.0765109	-1.38224	0	1	1	no
ANJA010803	-	-	Chr07:11390846-11433409	U1	U16	OK	7.7909	45.9128	2.55903	6.6929	5e-05	0.000376492	yes
ANJA010804	-	-	Chr07:11468964-11477844	U1	U16	NOTEST	0.30456	0.0830937	-1.87392	0	1	1	no
ANJA010805	-	-	Chr07:11487536-11495390	U1	U16	OK	3.46404	6.01007	0.794926	1.46129	0.0412	0.0985404	no
ANJA010806	-	-	Chr07:11509217-11533090	U1	U16	OK	2.36223	3.63867	0.623261	1.19993	0.09095	0.179573	no
ANJA010807	-	-	Chr07:11703169-11709056	U1	U16	NOTEST	0	0.0897176	inf	0	1	1	no
ANJA010808	-	-	Chr07:11856726-11861367	U1	U16	OK	4.96821	4.36344	-0.187261	-0.395423	0.5782	0.694759	no
ANJA010809	-	-	Chr07:11902973-11914629	U1	U16	NOTEST	0.266337	0.107456	-1.30951	0	1	1	no
ANJA010810	-	-	Chr07:11922052-11935067	U1	U16	NOTEST	0	0.0222893	inf	0	1	1	no
ANJA010811	-	-	Chr07:11935857-11939489	U1	U16	OK	238.606	227.671	-0.0676767	-0.179558	0.79725	0.865789	no
ANJA010812	-	-	Chr07:11942139-11957981	U1	U16	OK	7.25362	43.8574	2.59605	6.0729	5e-05	0.000376492	yes
ANJA010813	-	-	Chr07:11963072-11969606	U1	U16	OK	2.34021	0.840431	-1.47744	-2.58904	0.0013	0.00622131	yes
ANJA010814	-	-	Chr07:11973878-11987163	U1	U16	OK	19.1947	26.8519	0.484321	1.17092	0.09945	0.192095	no
ANJA010815	-	-	Chr07:11991994-11999219	U1	U16	OK	26.4916	9.76897	-1.43926	-3.46505	5e-05	0.000376492	yes
ANJA010816	-	-	Chr07:12001131-12131395	U1	U16	OK	7.47017	10.9395	0.550337	1.3088	0.0666	0.141654	no
ANJA010817	-	-	Chr07:12001131-12131395	U1	U16	NOTEST	0	0	0	0	1	1	no
ANJA010818	-	-	Chr07:12001131-12131395	U1	U16	NOTEST	0.135369	0.0894683	-0.597454	0	1	1	no
ANJA010819	-	-	Chr07:12133230-12135758	U1	U16	OK	34.2048	31.2681	-0.129505	-0.316374	0.6478	0.751986	no
ANJA010820	-	-	Chr07:12137867-12140829	U1	U16	OK	15.7167	4.68003	-1.74771	-3.03771	0.00035	0.0020754	yes
ANJA010821	-	-	Chr07:12149478-12169263	U1	U16	NOTEST	0.147822	0.140961	-0.0685615	0	1	1	no
ANJA010822	-	-	Chr07:12187458-12215559	U1	U16	OK	1.38578	0.803715	-0.78594	-1.29334	0.07665	0.157765	no
ANJA010823	-	-	Chr07:12269599-12283129	U1	U16	OK	1.63613	1.01016	-0.6957	-0.960229	0.1728	0.289218	no
ANJA010824	-	-	Chr07:12396869-12421556	U1	U16	OK	7.16156	7.8221	0.127282	0.261999	0.7043	0.796006	no
ANJA010825	-	-	Chr07:12432951-12436406	U1	U16	NOTEST	0.100908	0.457525	2.1808	0	1	1	no
ANJA010826	-	-	Chr07:12436948-12445608	U1	U16	NOTEST	0.706469	0.913009	0.370002	0	1	1	no
ANJA010827	-	-	Chr07:12447275-12495473	U1	U16	OK	1.04356	1.30648	0.324169	0.604275	0.38535	0.519119	no
ANJA010828	-	-	Chr07:12546080-12547168	U1	U16	NOTEST	0	0	0	0	1	1	no
ANJA010829	-	-	Chr07:12675643-12687781	U1	U16	NOTEST	0	0	0	0	1	1	no
ANJA010830	-	-	Chr07:12689478-12701517	U1	U16	NOTEST	0	0	0	0	1	1	no
ANJA010831	-	-	Chr07:12707148-12709978	U1	U16	NOTEST	0	0	0	0	1	1	no
ANJA010832	-	-	Chr07:12711909-12714912	U1	U16	NOTEST	0	0	0	0	1	1	no
ANJA010833	-	-	Chr07:12717127-12720024	U1	U16	NOTEST	0	0	0	0	1	1	no
ANJA010834	-	-	Chr07:12721084-12741765	U1	U16	NOTEST	0	0.0133912	inf	0	1	1	no
ANJA010835	-	-	Chr07:12745777-12746617	U1	U16	OK	202.898	229.223	0.175995	0.439681	0.53755	0.660389	no
ANJA010836	-	-	Chr07:12750645-12780044	U1	U16	OK	26.1835	7.61128	-1.78245	-4.46854	5e-05	0.000376492	yes
ANJA010837	-	-	Chr07:12784595-12795402	U1	U16	NOTEST	0	0.0895248	inf	0	1	1	no
ANJA010838	-	-	Chr07:12797313-12834473	U1	U16	NOTEST	0.372783	0.0731192	-2.35001	0	1	1	no
ANJA010839	-	-	Chr07:12834532-12838925	U1	U16	NOTEST	0.0528194	0	#NAME?	0	1	1	no
ANJA010840	-	-	Chr07:12838958-12840461	U1	U16	NOTEST	0	0	0	0	1	1	no
ANJA010841	-	-	Chr07:12840865-12848239	U1	U16	NOTEST	0	0.08135	inf	0	1	1	no
ANJA010842	-	-	Chr07:12851872-12857638	U1	U16	NOTEST	0	0	0	0	1	1	no
ANJA010843	-	-	Chr07:12924967-12926162	U1	U16	NOTEST	0	0	0	0	1	1	no
ANJA010844	-	-	Chr07:12953846-12965420	U1	U16	OK	9.09418	16.9388	0.897315	2.03686	0.00625	0.0223405	yes
ANJA010845	-	-	Chr07:13012075-13044980	U1	U16	OK	3.58144	4.29506	0.262136	0.636724	0.3618	0.496114	no
ANJA010846	-	-	Chr07:13064521-13066263	U1	U16	OK	363.351	192.123	-0.919337	-2.28717	0.001	0.00500345	yes
ANJA010847	-	-	Chr07:13070789-13083020	U1	U16	OK	1.82561	1.14216	-0.676611	-1.17423	0.09515	0.185743	no
ANJA010848	-	-	Chr07:13084978-13086855	U1	U16	NOTEST	0.850534	0.549464	-0.630346	0	1	1	no
ANJA010849	-	-	Chr07:13251595-13273005	U1	U16	OK	18.9917	24.8099	0.385547	0.89316	0.20225	0.325578	no
ANJA010850	-	-	Chr07:13280242-13283653	U1	U16	OK	7.52579	6.49828	-0.211785	-0.38822	0.5841	0.699647	no
ANJA010851	-	-	Chr07:13290097-13291000	U1	U16	NOTEST	0	0.117906	inf	0	1	1	no
ANJA010852	-	-	Chr07:13298434-13302549	U1	U16	NOTEST	0	0	0	0	1	1	no
ANJA010853	-	-	Chr07:13308260-13321852	U1	U16	NOTEST	0.773561	0.832376	0.10572	0	1	1	no
ANJA010854	-	-	Chr07:13341055-13352954	U1	U16	OK	13.1685	9.77052	-0.430586	-1.0069	0.1542	0.265467	no
ANJA010855	-	-	Chr07:13354580-13357851	U1	U16	OK	7.62082	28.6503	1.91053	4.08884	5e-05	0.000376492	yes
ANJA010856	-	-	Chr07:13382767-13393265	U1	U16	NOTEST	0.0381064	0	#NAME?	0	1	1	no
ANJA010857	-	-	Chr07:13467469-13469964	U1	U16	NOTEST	0.0699502	0.266783	1.93127	0	1	1	no
ANJA010858	-	-	Chr07:13480124-13494153	U1	U16	OK	7.99088	7.21544	-0.147267	-0.320075	0.6487	0.75269	no
ANJA010859	-	-	Chr07:13507945-13508844	U1	U16	NOTEST	0.573926	0.0818242	-2.81026	0	1	1	no
ANJA010860	-	-	Chr07:13508907-13513776	U1	U16	NOTEST	0.241793	0.196371	-0.300192	0	1	1	no
ANJA010861	-	-	Chr07:13513951-13517585	U1	U16	NOTEST	0	0	0	0	1	1	no
ANJA010862	-	-	Chr07:13518940-13527172	U1	U16	NOTEST	0.0425796	0.099325	1.22199	0	1	1	no
ANJA010863	-	-	Chr07:13548208-13553200	U1	U16	OK	3.99582	5.59406	0.485402	0.860958	0.22055	0.347808	no
ANJA010864	-	-	Chr07:13555816-13561367	U1	U16	OK	38.6273	12.9078	-1.58138	-3.43898	5e-05	0.000376492	yes
ANJA010865	-	-	Chr07:13577932-13583206	U1	U16	OK	10.0308	4.83714	-1.05221	-2.28366	0.0011	0.00541663	yes
ANJA010866	-	-	Chr07:13587834-13589282	U1	U16	OK	4.10611	9.9588	1.2782	1.85495	0.0156	0.0461543	yes
ANJA010867	-	-	Chr07:13593311-13597933	U1	U16	OK	0.931979	4.08193	2.13088	3.06823	0.00045	0.00256327	yes
ANJA010868	-	-	Chr07:13599184-13607162	U1	U16	OK	6.02244	4.57119	-0.397778	-0.80001	0.25125	0.378374	no
ANJA010869	-	-	Chr07:13614080-13633087	U1	U16	OK	6.99262	31.5883	2.17549	5.5422	5e-05	0.000376492	yes
ANJA010870	-	-	Chr07:13636988-13661486	U1	U16	OK	15.2052	13.8692	-0.132679	-0.337241	0.62235	0.731179	no
ANJA010871	-	-	Chr07:13692900-13698582	U1	U16	NOTEST	0	0	0	0	1	1	no
ANJA010872	-	-	Chr07:13700506-13715185	U1	U16	NOTEST	0.648366	0.828196	0.353163	0	1	1	no
ANJA010873	-	-	Chr07:13748147-13749912	U1	U16	NOTEST	0	0	0	0	1	1	no
ANJA010874	-	-	Chr07:13754164-13771873	U1	U16	NOTEST	0	0	0	0	1	1	no
ANJA010875	-	-	Chr07:13774282-13784829	U1	U16	OK	4.79056	0.444199	-3.43091	-2.18238	0.1445	0.253326	no
ANJA010876	-	-	Chr07:13826605-13838999	U1	U16	OK	89.7034	71.385	-0.329541	-0.845938	0.22675	0.353906	no
ANJA010877	-	-	Chr07:14024180-14028688	U1	U16	NOTEST	0	0	0	0	1	1	no
ANJA010878	-	-	Chr07:14024180-14028688	U1	U16	NOTEST	0	0	0	0	1	1	no
ANJA010879	-	-	Chr07:14057778-14058643	U1	U16	NOTEST	0	1.1631	inf	0	1	1	no
ANJA010880	-	-	Chr07:14059094-14059843	U1	U16	OK	0	2.01182	inf	#NAME?	0.01495	0.0446163	yes
ANJA010881	-	-	Chr07:14137648-14150740	U1	U16	OK	9.32414	27.2429	1.54684	4.00422	5e-05	0.000376492	yes
ANJA010882	-	-	Chr07:14152686-14153490	U1	U16	NOTEST	0.125837	0	#NAME?	0	1	1	no
ANJA010883	-	-	Chr07:14153998-14156957	U1	U16	NOTEST	0	0	0	0	1	1	no
ANJA010884	-	-	Chr07:14161648-14167938	U1	U16	OK	3.33253	2.74947	-0.277463	-0.495053	0.49125	0.618986	no
ANJA010885	-	-	Chr07:14196040-14199628	U1	U16	OK	6.40635	25.7442	2.00667	4.8141	5e-05	0.000376492	yes
ANJA010886	-	-	Chr07:14200932-14205342	U1	U16	NOTEST	0	0	0	0	1	1	no
ANJA010887	-	-	Chr07:14208965-14217984	U1	U16	OK	3.74773	7.44424	0.99011	2.0012	0.0062	0.0221946	yes
ANJA010888	-	-	Chr07:14219992-14247556	U1	U16	NOTEST	0	0	0	0	1	1	no
ANJA010889	-	-	Chr07:14256155-14286256	U1	U16	OK	7.89107	8.27081	0.0678084	0.177346	0.79825	0.866572	no
ANJA010890	-	-	Chr07:14298854-14301719	U1	U16	OK	24.9451	18.4047	-0.438687	-0.754174	0.2876	0.418871	no
ANJA010891	-	-	Chr07:14328720-14334001	U1	U16	OK	33.3948	22.8309	-0.548634	-1.33877	0.0554	0.123581	no
ANJA010892	-	-	Chr07:14335766-14340287	U1	U16	NOTEST	0.0983011	0	#NAME?	0	1	1	no
ANJA010893	-	-	Chr07:14343087-14354692	U1	U16	OK	1.2235	2.2487	0.878073	1.45221	0.04785	0.110476	no
ANJA010894	-	-	Chr07:14369660-14406187	U1	U16	NOTEST	0.103612	0.486498	2.23124	0	1	1	no
ANJA010895	-	-	Chr07:14465409-14474348	U1	U16	NOTEST	0	0	0	0	1	1	no
ANJA010896	-	-	Chr07:14476689-14481415	U1	U16	NOTEST	0	0	0	0	1	1	no
ANJA010897	-	-	Chr07:14489163-14498948	U1	U16	NOTEST	0.679157	0.077615	-3.12934	0	1	1	no
ANJA010898	-	-	Chr07:14518801-14520721	U1	U16	OK	51.7966	57.0208	0.138633	0.365349	0.6038	0.716013	no
ANJA010899	-	-	Chr07:14521223-14522837	U1	U16	OK	78.3908	70.7555	-0.147843	-0.371409	0.5893	0.7039	no
ANJA010900	-	-	Chr07:14524726-14534050	U1	U16	NOTEST	0	0.0213976	inf	0	1	1	no
ANJA010901	-	-	Chr07:14545083-14577326	U1	U16	NOTEST	0.135632	0.163908	0.273189	0	1	1	no
ANJA010902	-	-	Chr07:14582014-14587034	U1	U16	NOTEST	0	0.0832759	inf	0	1	1	no
ANJA010903	-	-	Chr07:14629623-14636467	U1	U16	OK	0.678759	3.06109	2.17308	2.52371	0.0047	0.0177751	yes
ANJA010904	-	-	Chr07:14638294-14644195	U1	U16	NOTEST	0	0	0	0	1	1	no
ANJA010905	-	-	Chr07:14652048-14670347	U1	U16	NOTEST	0.243518	0.600153	1.3013	0	1	1	no
ANJA010906	-	-	Chr07:14831702-14837191	U1	U16	OK	16.4605	17.0984	0.0548591	0.126363	0.8575	0.907514	no
ANJA010907	-	-	Chr07:14837948-14863816	U1	U16	OK	1.68802	2.89123	0.77635	1.82234	0.0117	0.0367223	yes
ANJA010908	-	-	Chr07:14866300-14886157	U1	U16	OK	28.8991	27.7553	-0.0582637	-0.152578	0.82475	0.885426	no
ANJA010909	-	-	Chr07:14917096-14921454	U1	U16	NOTEST	0	0	0	0	1	1	no
ANJA010910	-	-	Chr07:14958427-14973771	U1	U16	OK	6.34339	0	#NAME?	#NAME?	5e-05	0.000376492	yes
ANJA010911	-	-	Chr07:14974238-14975053	U1	U16	OK	11.1593	0	#NAME?	#NAME?	5e-05	0.000376492	yes
ANJA010912	-	-	Chr07:15013124-15015792	U1	U16	OK	47.4909	99.7506	1.07068	2.82556	5e-05	0.000376492	yes
ANJA010913	-	-	Chr07:15032862-15039234	U1	U16	OK	0.41874	2.16809	2.3723	1.7358	0.03945	0.0952181	no
ANJA010914	-	-	Chr07:15050285-15062889	U1	U16	OK	4.29516	6.15137	0.518196	1.02789	0.138	0.24462	no
ANJA010915	-	-	Chr07:15065276-15069489	U1	U16	OK	0.805805	2.23373	1.47095	1.5702	0.0431	0.102092	no
ANJA010916	-	-	Chr07:15074506-15080460	U1	U16	OK	76.6121	110.299	0.525773	1.37715	0.05345	0.120192	no
ANJA010917	-	-	Chr07:15107868-15109424	U1	U16	NOTEST	0.188514	0.273075	0.534624	0	1	1	no
ANJA010918	-	-	Chr07:15113350-15120266	U1	U16	OK	126.713	57.7724	-1.13311	-2.86512	0.0001	0.00070187	yes
ANJA010919	-	-	Chr07:15131533-15169175	U1	U16	NOTEST	0.499677	0.870051	0.800105	0	1	1	no
ANJA010920	-	-	Chr07:15175228-15188633	U1	U16	OK	85.6371	72.0059	-0.250121	-0.657368	0.34795	0.482334	no
ANJA010921	-	-	Chr07:15209257-15220833	U1	U16	OK	5.19028	1.83505	-1.49999	-2.69212	0.0008	0.00416705	yes
ANJA010922	-	-	Chr07:15221966-15224165	U1	U16	NOTEST	0	0	0	0	1	1	no
ANJA010923	-	-	Chr07:15228398-15229702	U1	U16	NOTEST	0	0	0	0	1	1	no
ANJA010924	-	-	Chr07:15230576-15243594	U1	U16	NOTEST	0	0	0	0	1	1	no
ANJA010925	-	-	Chr07:15245047-15246031	U1	U16	NOTEST	0	0	0	0	1	1	no
ANJA010926	-	-	Chr07:15249985-15275579	U1	U16	NOTEST	0	0	0	0	1	1	no
ANJA010927	-	-	Chr07:15277044-15296526	U1	U16	OK	3.06377	2.75336	-0.154116	-0.352935	0.62185	0.730926	no
ANJA010928	-	-	Chr07:15320402-15321724	U1	U16	OK	312.431	219.738	-0.507752	-1.30971	0.0647	0.138718	no
ANJA010929	-	-	Chr07:15325461-15351311	U1	U16	OK	2.42603	4.46378	0.879667	2.16328	0.00215	0.00941166	yes
ANJA010930	-	-	Chr07:15353791-15371657	U1	U16	OK	430.103	198.204	-1.11769	-2.87006	5e-05	0.000376492	yes
ANJA010931	-	-	Chr07:15353791-15371657	U1	U16	NOTEST	0	0	0	0	1	1	no
ANJA010932	-	-	Chr07:15399195-15406143	U1	U16	NOTEST	0	0	0	0	1	1	no
ANJA010933	-	-	Chr07:15409923-15452775	U1	U16	NOTEST	0.218681	0.019373	-3.49671	0	1	1	no
ANJA010934	-	-	Chr07:15457655-15461254	U1	U16	NOTEST	0.031588	0.0183094	-0.786792	0	1	1	no
ANJA010935	-	-	Chr07:15484996-15492612	U1	U16	NOTEST	0	0	0	0	1	1	no
ANJA010936	-	-	Chr07:15501427-15517091	U1	U16	NOTEST	0.856893	0.56274	-0.606648	0	1	1	no
ANJA010937	-	-	Chr07:15501427-15517091	U1	U16	OK	33.8914	53.4596	0.657531	1.72094	0.0137	0.0416337	yes
ANJA010938	-	-	Chr07:15520266-15523424	U1	U16	NOTEST	0.105379	0.0601533	-0.808875	0	1	1	no
ANJA010939	-	-	Chr07:15524324-15536128	U1	U16	OK	4.71954	7.64144	0.695199	0.619012	0.38195	0.515832	no
ANJA010940	-	-	Chr07:15524324-15536128	U1	U16	OK	34.9402	54.2217	0.633981	1.57892	0.0236	0.063935	no
ANJA010941	-	-	Chr07:15536435-15538553	U1	U16	OK	10.459	17.618	0.752311	1.34141	0.06155	0.13357	no
ANJA010942	-	-	Chr07:15540573-15547479	U1	U16	NOTEST	0	0	0	0	1	1	no
ANJA010943	-	-	Chr07:15574341-15579359	U1	U16	OK	9.99187	18.2736	0.870936	1.64422	0.02165	0.0598251	no
ANJA010944	-	-	Chr07:15684417-15687756	U1	U16	NOTEST	0	0	0	0	1	1	no
ANJA010945	-	-	Chr07:15693283-15736969	U1	U16	OK	2.19512	3.77325	0.781507	1.77761	0.01225	0.0380806	yes
ANJA010946	-	-	Chr07:15745489-15754043	U1	U16	OK	19.6345	27.8191	0.50269	1.19882	0.08815	0.175245	no
ANJA010947	-	-	Chr07:15758909-15759593	U1	U16	OK	0	16.2012	inf	#NAME?	5e-05	0.000376492	yes
ANJA010948	-	-	Chr07:15762967-15764189	U1	U16	NOTEST	0	0	0	0	1	1	no
ANJA010949	-	-	Chr07:15767386-15774081	U1	U16	OK	2.45859	4.13527	0.75015	1.42622	0.0468	0.108715	no
ANJA010950	-	-	Chr07:15776647-15797737	U1	U16	NOTEST	0.529453	0.0335304	-3.98096	0	1	1	no
ANJA010951	-	-	Chr07:15802187-15819028	U1	U16	NOTEST	0	0	0	0	1	1	no
ANJA010952	-	-	Chr07:15927323-15936492	U1	U16	OK	1.64028	0	#NAME?	#NAME?	0.0032	0.0130062	yes
ANJA010953	-	-	Chr07:15936621-15962907	U1	U16	NOTEST	0.818119	0	#NAME?	0	1	1	no
ANJA010954	-	-	Chr07:16069082-16093533	U1	U16	OK	11.8046	49.541	2.06927	5.30539	5e-05	0.000376492	yes
ANJA010955	-	-	Chr07:16125711-16159592	U1	U16	OK	4.59559	2.68341	-0.776182	-1.62373	0.02355	0.0638393	no
ANJA010956	-	-	Chr07:16169331-16176219	U1	U16	NOTEST	0	0	0	0	1	1	no
ANJA010957	-	-	Chr07:16194639-16198618	U1	U16	NOTEST	0	0	0	0	1	1	no
ANJA010958	-	-	Chr07:16198627-16225632	U1	U16	NOTEST	0.0185642	0	#NAME?	0	1	1	no
ANJA010959	-	-	Chr07:16240374-16242573	U1	U16	NOTEST	0	0	0	0	1	1	no
ANJA010960	-	-	Chr07:16321486-16324578	U1	U16	NOTEST	0	0	0	0	1	1	no
ANJA010961	-	-	Chr07:16342896-16395179	U1	U16	OK	7.84091	0.814848	-3.26642	-5.65888	5e-05	0.000376492	yes
ANJA010962	-	-	Chr07:16403255-16433918	U1	U16	OK	7.01202	22.4524	1.67897	4.08322	5e-05	0.000376492	yes
ANJA010963	-	-	Chr07:16445728-16448521	U1	U16	NOTEST	0	0	0	0	1	1	no
ANJA010964	-	-	Chr07:16466247-16472298	U1	U16	NOTEST	0.184195	0.0702311	-1.39106	0	1	1	no
ANJA010965	-	-	Chr07:16475939-16477861	U1	U16	NOTEST	0	0.240791	inf	0	1	1	no
ANJA010966	-	-	Chr07:16483052-16493647	U1	U16	OK	90.8668	22.3232	-2.02521	-5.17166	5e-05	0.000376492	yes
ANJA010967	-	-	Chr07:16494183-16503994	U1	U16	OK	50.1521	80.5123	0.6829	1.82725	0.0112	0.0354443	yes
ANJA010968	-	-	Chr07:16508721-16535351	U1	U16	OK	21.1047	21.7582	0.0439948	0.0782313	0.91065	0.94241	no
ANJA010969	-	-	Chr07:16508721-16535351	U1	U16	NOTEST	0	0	0	0	1	1	no
ANJA010970	-	-	Chr07:16539664-16544314	U1	U16	OK	2609.57	1127.98	-1.21006	-2.99147	0.00015	0.00100115	yes
ANJA010971	-	-	Chr07:16560800-16566159	U1	U16	OK	748.598	479.244	-0.643432	-1.65916	0.02035	0.0569999	no
ANJA010972	-	-	Chr07:16570623-16584800	U1	U16	OK	10.8389	18.7373	0.789697	1.95727	0.00705	0.0246238	yes
ANJA010973	-	-	Chr07:16588462-16595231	U1	U16	OK	31.2411	34.3729	0.137825	0.362148	0.61715	0.726972	no
ANJA010974	-	-	Chr07:16595710-16602840	U1	U16	NOTEST	0.912484	0.886151	-0.0422456	0	1	1	no
ANJA010975	-	-	Chr07:16595710-16602840	U1	U16	OK	95.1049	71.1352	-0.418957	-1.10288	0.11305	0.21135	no
ANJA010976	-	-	Chr07:16606954-16617980	U1	U16	OK	20.3345	25.0107	0.298619	0.710454	0.31235	0.445279	no
ANJA010977	-	-	Chr07:16662030-16704478	U1	U16	OK	1.55555	1.06472	-0.546947	-0.834152	0.24435	0.371596	no
ANJA010978	-	-	Chr07:16834586-16857299	U1	U16	OK	12.3147	5.34473	-1.20419	-2.40923	0.00155	0.00721158	yes
ANJA010979	-	-	Chr07:16861106-16893061	U1	U16	NOTEST	0.417905	0.204844	-1.02865	0	1	1	no
ANJA010980	-	-	Chr07:16861106-16893061	U1	U16	NOTEST	0.0732418	0.0212043	-1.78831	0	1	1	no
ANJA010981	-	-	Chr07:16897104-16903640	U1	U16	NOTEST	0	0	0	0	1	1	no
ANJA010982	-	-	Chr07:16906479-16942019	U1	U16	OK	12.7874	15.4312	0.271136	0.672358	0.3289	0.462795	no
ANJA010983	-	-	Chr07:16906479-16942019	U1	U16	OK	11.1587	15.7258	0.494966	0.434177	0.53775	0.660541	no
ANJA010984	-	-	Chr07:16906479-16942019	U1	U16	OK	3.64998	3.17263	-0.20221	-0.0649275	0.89135	0.929419	no
ANJA010985	-	-	Chr07:16953413-16984565	U1	U16	OK	18.4274	0	#NAME?	#NAME?	5e-05	0.000376492	yes
ANJA010986	-	-	Chr07:16986902-16996439	U1	U16	OK	81.8373	43.3409	-0.917028	-2.40398	0.0005	0.0028008	yes
ANJA010987	-	-	Chr07:17000631-17003640	U1	U16	OK	0.458192	2.98376	2.70311	1.74221	0.0644	0.138225	no
ANJA010988	-	-	Chr07:17011324-17013672	U1	U16	OK	74.8956	33.8153	-1.14721	-2.71039	0.0001	0.00070187	yes
ANJA010989	-	-	Chr07:17025442-17037086	U1	U16	NOTEST	0.434745	0	#NAME?	0	1	1	no
ANJA010990	-	-	Chr07:17049554-17050492	U1	U16	NOTEST	0	0.161659	inf	0	1	1	no
ANJA010991	-	-	Chr07:17051666-17061597	U1	U16	OK	6.93907	26.9152	1.95561	4.76496	5e-05	0.000376492	yes
ANJA010992	-	-	Chr07:17065300-17083419	U1	U16	OK	23.0184	52.7313	1.19587	2.98396	5e-05	0.000376492	yes
ANJA010993	-	-	Chr07:17065300-17083419	U1	U16	NOTEST	0	0	0	0	1	1	no
ANJA010994	-	-	Chr07:17085522-17093540	U1	U16	NOTEST	0	0	0	0	1	1	no
ANJA010995	-	-	Chr07:17108620-17118938	U1	U16	NOTEST	0	0	0	0	1	1	no
ANJA010996	-	-	Chr07:17119079-17134829	U1	U16	NOTEST	0	0	0	0	1	1	no
ANJA010997	-	-	Chr07:17163474-17169992	U1	U16	OK	0.579608	86.7145	7.22505	8.31587	0.00045	0.00256327	yes
ANJA010998	-	-	Chr07:17170579-17182530	U1	U16	OK	0.693004	17.5832	4.66519	6.79357	5e-05	0.000376492	yes
ANJA010999	-	-	Chr07:17186242-17194693	U1	U16	OK	11.597	11.0922	-0.0642074	-0.159509	0.822	0.883411	no
ANJA011000	-	-	Chr07:17200392-17212003	U1	U16	OK	11.7711	12.0045	0.0283241	0.0705293	0.91585	0.946172	no
ANJA011001	-	-	Chr07:17215848-17220180	U1	U16	OK	47.5517	27.6317	-0.783173	-2.03165	0.00415	0.0160663	yes
ANJA011002	-	-	Chr07:17223466-17233667	U1	U16	NOTEST	0	0.0205917	inf	0	1	1	no
ANJA011003	-	-	Chr07:17235732-17267020	U1	U16	NOTEST	0.625605	0	#NAME?	0	1	1	no
ANJA011004	-	-	Chr07:17300485-17321618	U1	U16	NOTEST	0.505701	0	#NAME?	0	1	1	no
ANJA011005	-	-	Chr07:17325094-17327901	U1	U16	OK	12.6026	35.0993	1.47773	3.38512	5e-05	0.000376492	yes
ANJA011006	-	-	Chr07:17329344-17332092	U1	U16	OK	2.64922	49.4738	4.22303	7.42001	5e-05	0.000376492	yes
ANJA011007	-	-	Chr07:17333536-17350014	U1	U16	OK	32.4799	20.9623	-0.63175	-1.55742	0.0274	0.0717599	no
ANJA011008	-	-	Chr07:17358274-17377273	U1	U16	OK	1.2173	4.89965	2.009	2.49474	0.00495	0.0185354	yes
ANJA011009	-	-	Chr07:17380603-17384748	U1	U16	OK	6.14904	6.92787	0.172049	0.370913	0.6022	0.714875	no
ANJA011010	-	-	Chr07:17386748-17398300	U1	U16	OK	27.9566	45.339	0.697564	1.8203	0.0107	0.0341976	yes
ANJA011011	-	-	Chr07:17406033-17416159	U1	U16	OK	108.648	185.47	0.771528	2.02616	0.0038	0.0149331	yes
ANJA011012	-	-	Chr07:17426186-17464841	U1	U16	NOTEST	0.0334181	0.00977186	-1.77392	0	1	1	no
ANJA011013	-	-	Chr07:17467007-17481894	U1	U16	NOTEST	0	0	0	0	1	1	no
ANJA011014	-	-	Chr07:17491967-17509311	U1	U16	NOTEST	0	0	0	0	1	1	no
ANJA011015	-	-	Chr07:17518420-17522566	U1	U16	NOTEST	0	0	0	0	1	1	no
ANJA011016	-	-	Chr07:17529871-17532424	U1	U16	OK	1.49669	2.45057	0.711335	0.852801	0.23085	0.357854	no
ANJA011017	-	-	Chr07:17592236-17612078	U1	U16	NOTEST	0.0775162	0.109267	0.49529	0	1	1	no
ANJA011018	-	-	Chr07:17614701-17626445	U1	U16	OK	108.269	71.8032	-0.592494	-1.56122	0.02435	0.0655589	no
ANJA011019	-	-	Chr07:17614701-17626445	U1	U16	NOTEST	0.0826306	0	#NAME?	0	1	1	no
ANJA011020	-	-	Chr07:17626486-17632556	U1	U16	OK	11.9128	0.857412	-3.79638	-4.81562	0.00015	0.00100115	yes
ANJA011021	-	-	Chr07:17639094-17645177	U1	U16	OK	2.53398	5.85862	1.20915	1.95806	0.0104	0.0334327	yes
ANJA011022	-	-	Chr07:17689761-17692580	U1	U16	OK	11.9261	8.08614	-0.560595	-1.06026	0.12625	0.228605	no
ANJA011023	-	-	Chr07:17699905-17727889	U1	U16	NOTEST	0.286453	0.13301	-1.10677	0	1	1	no
ANJA011024	-	-	Chr07:17747611-17758132	U1	U16	OK	36.6095	36.5932	-0.000643551	-0.00163142	0.99645	0.997068	no
ANJA011025	-	-	Chr07:17769769-17773319	U1	U16	OK	11.1996	14.2799	0.350548	0.490994	0.48525	0.613646	no
ANJA011026	-	-	Chr07:17776515-17791176	U1	U16	NOTEST	0	0	0	0	1	1	no
ANJA011027	-	-	Chr07:17793028-17807302	U1	U16	NOTEST	0	0.0229682	inf	0	1	1	no
ANJA011028	-	-	Chr07:17812653-17833233	U1	U16	NOTEST	0	0	0	0	1	1	no
ANJA011029	-	-	Chr07:17834960-17835818	U1	U16	OK	18.5572	15.3192	-0.276633	-0.386049	0.5774	0.694028	no
ANJA011030	-	-	Chr07:17841269-17842141	U1	U16	NOTEST	0	0	0	0	1	1	no
ANJA011031	-	-	Chr07:17844095-17850053	U1	U16	OK	94.3938	72.1879	-0.386936	-1.01992	0.1533	0.264315	no
ANJA011032	-	-	Chr07:17854163-17859516	U1	U16	OK	4.55132	3.99787	-0.187052	-0.402637	0.5723	0.690013	no
ANJA011033	-	-	Chr07:17872156-17875217	U1	U16	NOTEST	0	0.118568	inf	0	1	1	no
ANJA011034	-	-	Chr07:17877169-17877768	U1	U16	NOTEST	0	0	0	0	1	1	no
ANJA011035	-	-	Chr07:17878063-17894700	U1	U16	NOTEST	0.0594748	0.0610674	0.0381248	0	1	1	no
ANJA011036	-	-	Chr07:17901393-17902151	U1	U16	OK	6.20233	5.61251	-0.144164	-0.190522	0.78705	0.858761	no
ANJA011037	-	-	Chr07:17908277-17917496	U1	U16	OK	14.1502	12.9843	-0.124054	-0.294484	0.6736	0.771789	no
ANJA011038	-	-	Chr07:17922493-17926719	U1	U16	NOTEST	0	0	0	0	1	1	no
ANJA011039	-	-	Chr07:17930640-17934612	U1	U16	OK	28.2518	65.5751	1.21481	3.15722	5e-05	0.000376492	yes
ANJA011040	-	-	Chr07:17936923-17942315	U1	U16	OK	0.95165	3.33703	1.81006	2.49042	0.003	0.0123478	yes
ANJA011041	-	-	Chr07:17951594-17951936	U1	U16	OK	0.646746	1.80785	1.48301	0.793814	0.4363	0.568831	no
ANJA011042	-	-	Chr07:17952335-17989553	U1	U16	NOTEST	1.09751	0.644322	-0.768383	0	1	1	no
ANJA011043	-	-	Chr07:18003040-18005338	U1	U16	NOTEST	0.559907	0.298292	-0.908464	0	1	1	no
ANJA011044	-	-	Chr07:18006260-18026735	U1	U16	NOTEST	0.0823755	0.0961051	0.222397	0	1	1	no
ANJA011045	-	-	Chr07:18173302-18183490	U1	U16	OK	6.02142	8.03214	0.415681	0.914782	0.19735	0.319581	no
ANJA011046	-	-	Chr07:18189830-18226827	U1	U16	OK	5.74731	2.47871	-1.2133	-2.66711	5e-05	0.000376492	yes
ANJA011047	-	-	Chr07:18232062-18245461	U1	U16	NOTEST	0.515899	1.14438	1.14941	0	1	1	no
ANJA011048	-	-	Chr07:18287006-18295184	U1	U16	OK	2.6255	0.0714456	-5.19961	-1.42517	0.2238	0.350647	no
ANJA011049	-	-	Chr07:18305649-18317110	U1	U16	OK	116.252	43.28	-1.42548	-3.74457	5e-05	0.000376492	yes
ANJA011050	-	-	Chr07:18345979-18361259	U1	U16	OK	3.28394	0.877881	-1.90333	-2.74108	0.0011	0.00541663	yes
ANJA011051	-	-	Chr07:18378278-18379480	U1	U16	OK	46.2395	46.2875	0.00149922	0.00390863	0.99655	0.997146	no
ANJA011052	-	-	Chr07:18432466-18434693	U1	U16	NOTEST	0	0	0	0	1	1	no
ANJA011053	-	-	Chr07:18579073-18584720	U1	U16	NOTEST	0	0	0	0	1	1	no
ANJA011054	-	-	Chr07:18589585-18596715	U1	U16	OK	2.20793	1.38707	-0.670655	-0.901422	0.19945	0.322106	no
ANJA011055	-	-	Chr07:18597864-18605814	U1	U16	OK	2.79295	1.78381	-0.646822	-0.844535	0.22665	0.353775	no
ANJA011056	-	-	Chr07:18652570-18655261	U1	U16	OK	0.530384	2.05465	1.95379	1.31159	0.1946	0.316174	no
ANJA011057	-	-	Chr07:18689349-18691343	U1	U16	OK	1.35914	3.3685	1.30941	1.49949	0.05295	0.119308	no
ANJA011058	-	-	Chr07:18727906-18730999	U1	U16	NOTEST	0	0.162211	inf	0	1	1	no
ANJA011059	-	-	Chr07:18733130-18735903	U1	U16	NOTEST	0	1.00682	inf	0	1	1	no
ANJA011060	-	-	Chr07:18740511-18780356	U1	U16	OK	1.90122	3.1649	0.735232	1.78868	0.0093	0.0306503	yes
ANJA011061	-	-	Chr07:18786218-18790069	U1	U16	OK	2.84082	8.50757	1.58244	3.08028	5e-05	0.000376492	yes
ANJA011062	-	-	Chr07:18841562-18843391	U1	U16	OK	14.5417	57.9288	1.99409	4.45086	5e-05	0.000376492	yes
ANJA011063	-	-	Chr07:18848507-18876367	U1	U16	OK	34.5107	24.0603	-0.520392	-1.35114	0.05585	0.124356	no
ANJA011064	-	-	Chr07:18902658-18903063	U1	U16	OK	71.9193	34.9827	-1.03974	-2.15724	0.0027	0.0113425	yes
ANJA011065	-	-	Chr07:18929835-18942300	U1	U16	OK	3.48546	2.23647	-0.640127	-1.31063	0.0632	0.136227	no
ANJA011066	-	-	Chr07:18947454-18952722	U1	U16	NOTEST	0	0	0	0	1	1	no
ANJA011067	-	-	Chr07:18957370-18957892	U1	U16	OK	45.5965	35.3627	-0.366695	-0.80583	0.2513	0.378424	no
ANJA011068	-	-	Chr07:18964021-18998498	U1	U16	OK	3.86611	9.51976	1.30004	2.85329	0.00015	0.00100115	yes
ANJA011069	-	-	Chr07:19008774-19010134	U1	U16	NOTEST	0	0	0	0	1	1	no
ANJA011070	-	-	Chr07:19027785-19048343	U1	U16	OK	18.771	11.3568	-0.724953	-1.82881	0.0098	0.0319259	yes
ANJA011071	-	-	Chr07:19050606-19068550	U1	U16	NOTEST	0.562491	0.502285	-0.163325	0	1	1	no
ANJA011072	-	-	Chr07:19073908-19077110	U1	U16	OK	10.6916	9.31191	-0.199334	-0.444458	0.5242	0.648601	no
ANJA011073	-	-	Chr07:19078073-19107903	U1	U16	NOTEST	1.06417	0	#NAME?	0	1	1	no
ANJA011074	-	-	Chr07:19078073-19107903	U1	U16	OK	1.57274	1.0583	-0.571537	-0.629117	0.3882	0.521957	no
ANJA011075	-	-	Chr07:19078073-19107903	U1	U16	NOTEST	0.20221	0.36709	0.860283	0	1	1	no
ANJA011076	-	-	Chr07:19109538-19112355	U1	U16	NOTEST	0	0	0	0	1	1	no
ANJA011077	-	-	Chr07:19113726-19121993	U1	U16	OK	21.5005	29.9038	0.475962	1.19276	0.0904	0.178633	no
ANJA011078	-	-	Chr07:19137778-19141021	U1	U16	OK	9.40771	11.8957	0.33852	0.699328	0.3202	0.453662	no
ANJA011079	-	-	Chr07:19144387-19154226	U1	U16	OK	9.9095	19.8497	1.00223	2.24535	0.00255	0.0108157	yes
ANJA011080	-	-	Chr07:19154683-19159113	U1	U16	OK	88.0763	68.3047	-0.366769	-0.976951	0.16015	0.273268	no
ANJA011081	-	-	Chr07:19159282-19166972	U1	U16	OK	36.3498	42.2234	0.216095	0.567357	0.4171	0.550193	no
ANJA011082	-	-	Chr07:19167474-19171957	U1	U16	OK	412.952	204.31	-1.01522	-2.66927	0.0001	0.00070187	yes
ANJA011083	-	-	Chr07:19174599-19191832	U1	U16	OK	23.8603	23.0919	-0.0472247	-0.123667	0.8656	0.912891	no
ANJA011084	-	-	Chr07:19216514-19243723	U1	U16	OK	12.684	17.9048	0.497342	1.27982	0.06995	0.146956	no
ANJA011085	-	-	Chr07:19261793-19265557	U1	U16	OK	6.85554	6.09333	-0.170041	-0.350882	0.61035	0.721207	no
ANJA011086	-	-	Chr07:19349874-19363414	U1	U16	NOTEST	0.829246	0	#NAME?	0	1	1	no
ANJA011087	-	-	Chr07:19364162-19372919	U1	U16	NOTEST	0.930462	0	#NAME?	0	1	1	no
ANJA011088	-	-	Chr07:19586826-19589069	U1	U16	NOTEST	0	0	0	0	1	1	no
ANJA011089	-	-	Chr07:19592872-19593354	U1	U16	OK	26.8368	50.0357	0.898744	1.5384	0.0336	0.0840628	no
ANJA011090	-	-	Chr07:19598584-19600961	U1	U16	OK	0.390114	1.31379	1.75177	1.07292	0.14605	0.255344	no
ANJA011091	-	-	Chr07:19604214-19605405	U1	U16	NOTEST	0	0	0	0	1	1	no
ANJA011092	-	-	Chr07:19606826-19608152	U1	U16	OK	4.37991	11.0677	1.33738	1.54266	0.04235	0.100798	no
ANJA011093	-	-	Chr07:19618385-19623962	U1	U16	NOTEST	0.0705629	0.666957	3.24061	0	1	1	no
ANJA011094	-	-	Chr07:19626266-19629907	U1	U16	OK	12.674	15.9297	0.329856	0.635619	0.36635	0.500619	no
ANJA011095	-	-	Chr07:19639222-19642572	U1	U16	OK	30.3294	12.4044	-1.28987	-2.83936	0.0002	0.00128502	yes
ANJA011096	-	-	Chr07:19646072-19664921	U1	U16	NOTEST	0.344777	0.130915	-1.39703	0	1	1	no
ANJA011097	-	-	Chr07:19670242-19673716	U1	U16	NOTEST	0	0	0	0	1	1	no
ANJA011098	-	-	Chr07:19681091-19694364	U1	U16	OK	17.2529	14.1576	-0.285262	-0.683572	0.3227	0.456298	no
ANJA011099	-	-	Chr07:19726516-19729225	U1	U16	OK	10.0913	12.916	0.356057	0.759569	0.28215	0.413132	no
ANJA011100	-	-	Chr07:19733891-19740362	U1	U16	NOTEST	0	0	0	0	1	1	no
ANJA011101	-	-	Chr07:19745852-19749832	U1	U16	NOTEST	0	0	0	0	1	1	no
ANJA011102	-	-	Chr07:19751736-19763145	U1	U16	NOTEST	0	0	0	0	1	1	no
ANJA011103	-	-	Chr07:19783577-19817909	U1	U16	OK	35.7182	14.7504	-1.2759	-3.23789	5e-05	0.000376492	yes
ANJA011104	-	-	Chr07:19820141-19835517	U1	U16	OK	49.3615	25.4068	-0.958171	-2.36219	0.0008	0.00416705	yes
ANJA011105	-	-	Chr07:19851106-19870960	U1	U16	NOTEST	0.0771491	0.0224197	-1.78288	0	1	1	no
ANJA011106	-	-	Chr07:19872453-19891939	U1	U16	NOTEST	0.0921228	0.0240969	-1.93471	0	1	1	no
ANJA011107	-	-	Chr07:19895025-19905061	U1	U16	OK	43.2111	18.9285	-1.19084	-3.1469	5e-05	0.000376492	yes
ANJA011108	-	-	Chr07:19912065-19913549	U1	U16	NOTEST	0	0	0	0	1	1	no
ANJA011109	-	-	Chr07:19918151-19928023	U1	U16	OK	12.0616	6.64942	-0.859119	-1.6122	0.02395	0.0646699	no
ANJA011110	-	-	Chr07:19930843-19934660	U1	U16	OK	185.737	149.338	-0.314684	-0.837276	0.22955	0.356537	no
ANJA011111	-	-	Chr07:19938163-19975451	U1	U16	OK	20.301	20.6966	0.0278411	0.0741341	0.9166	0.946677	no
ANJA011112	-	-	Chr07:19991473-19999256	U1	U16	OK	6.30554	18.6725	1.56622	3.81302	5e-05	0.000376492	yes
ANJA011113	-	-	Chr07:20002427-20006168	U1	U16	OK	180.773	103.211	-0.808581	-2.1583	0.00275	0.0115159	yes
ANJA011114	-	-	Chr07:20011806-20013361	U1	U16	OK	2.16969	0.753113	-1.52655	-1.72835	0.0322	0.081256	no
ANJA011115	-	-	Chr07:20014920-20021163	U1	U16	OK	6.03997	12.4579	1.04445	2.3557	0.00135	0.00642457	yes
ANJA011116	-	-	Chr07:20024617-20029886	U1	U16	NOTEST	0.667418	0.347545	-0.941391	0	1	1	no
ANJA011117	-	-	Chr07:20034431-20083959	U1	U16	OK	6.91837	6.15809	-0.167949	-0.418606	0.5485	0.669533	no
ANJA011118	-	-	Chr07:20093898-20094250	U1	U16	NOTEST	0	0.410187	inf	0	1	1	no
ANJA011119	-	-	Chr07:20169727-20177254	U1	U16	OK	5.79697	28.2167	2.28318	5.08196	5e-05	0.000376492	yes
ANJA011120	-	-	Chr07:20179764-20194153	U1	U16	OK	60.0352	42.1584	-0.50999	-1.35221	0.05805	0.12788	no
ANJA011121	-	-	Chr07:20179764-20194153	U1	U16	NOTEST	0.0643128	0.0746849	0.215711	0	1	1	no
ANJA011122	-	-	Chr07:20196361-20196917	U1	U16	OK	6.22972	10.9368	0.811953	0.93232	0.1918	0.312453	no
ANJA011123	-	-	Chr07:20197079-20209381	U1	U16	OK	9.86445	15.3847	0.641183	1.66023	0.02	0.0562403	no
ANJA011124	-	-	Chr07:20212089-20233568	U1	U16	NOTEST	0.0566021	0.175019	1.62858	0	1	1	no
ANJA011125	-	-	Chr07:20212089-20233568	U1	U16	NOTEST	0	0	0	0	1	1	no
ANJA011126	-	-	Chr07:20235498-20250381	U1	U16	OK	16.1736	23.6103	0.545777	1.38481	0.0469	0.108883	no
ANJA011127	-	-	Chr07:20268508-20302532	U1	U16	OK	91.8428	96.8115	0.0760108	0.193625	0.78255	0.855717	no
ANJA011128	-	-	Chr07:20305017-20309944	U1	U16	OK	77.0776	42.5539	-0.85702	-2.15419	0.003	0.0123478	yes
ANJA011129	-	-	Chr07:20319040-20328138	U1	U16	NOTEST	0	0	0	0	1	1	no
ANJA011130	-	-	Chr07:20331335-20341847	U1	U16	OK	17.2553	14.1637	-0.284833	-0.64963	0.3632	0.497611	no
ANJA011131	-	-	Chr07:20375705-20376037	U1	U16	NOTEST	0	0	0	0	1	1	no
ANJA011132	-	-	Chr07:20450035-20451314	U1	U16	OK	1.17286	4.72616	2.01064	2.31671	0.00875	0.0292428	yes
ANJA011133	-	-	Chr07:20470204-20471828	U1	U16	OK	1044.78	583.542	-0.840287	-2.23936	0.00195	0.0086953	yes
ANJA011134	-	-	Chr07:20492137-20501170	U1	U16	OK	13.8995	29.4904	1.08522	1.81372	0.0152	0.0451982	yes
ANJA011135	-	-	Chr07:20514235-20527543	U1	U16	OK	21.9105	28.536	0.381161	0.851556	0.2274	0.353956	no
ANJA011136	-	-	Chr07:20547957-20617806	U1	U16	OK	3.55045	7.31531	1.04292	2.51686	0.0003	0.00182363	yes
ANJA011137	-	-	Chr07:20618611-20636047	U1	U16	OK	20.3626	19.2568	-0.0805553	-0.21012	0.7648	0.842125	no
ANJA011138	-	-	Chr07:20640361-20667761	U1	U16	NOTEST	0	0	0	0	1	1	no
ANJA011139	-	-	Chr07:20640361-20667761	U1	U16	NOTEST	0	0	0	0	1	1	no
ANJA011140	-	-	Chr07:20669565-20674245	U1	U16	NOTEST	0	0	0	0	1	1	no
ANJA011141	-	-	Chr07:20678914-20680607	U1	U16	NOTEST	0	0	0	0	1	1	no
ANJA011142	-	-	Chr07:20683899-20711084	U1	U16	NOTEST	0.0408597	0.0136546	-1.58129	0	1	1	no
ANJA011143	-	-	Chr07:20714586-20716967	U1	U16	NOTEST	0	0	0	0	1	1	no
ANJA011144	-	-	Chr07:20716975-20749315	U1	U16	OK	1.31135	2.17148	0.727622	1.22441	0.0845	0.169584	no
ANJA011145	-	-	Chr07:20791302-20803189	U1	U16	NOTEST	0.21898	0.326942	0.578237	0	1	1	no
ANJA011146	-	-	Chr07:20805289-20819393	U1	U16	OK	25.5224	2.81237	-3.18191	-7.40008	5e-05	0.000376492	yes
ANJA011147	-	-	Chr07:20826289-20855631	U1	U16	NOTEST	0.0538895	0	#NAME?	0	1	1	no
ANJA011148	-	-	Chr07:20855922-20856865	U1	U16	NOTEST	0	0	0	0	1	1	no
ANJA011149	-	-	Chr07:20922123-20939805	U1	U16	OK	20.5183	14.0663	-0.544664	-1.42997	0.04355	0.102923	no
ANJA011150	-	-	Chr07:20941623-20957150	U1	U16	NOTEST	0	0	0	0	1	1	no
ANJA011151	-	-	Chr07:20962254-20975796	U1	U16	NOTEST	0	0	0	0	1	1	no
ANJA011152	-	-	Chr07:20984150-20994007	U1	U16	OK	28.006	28.9385	0.0472546	0.12412	0.8583	0.908052	no
ANJA011153	-	-	Chr07:21018071-21043200	U1	U16	NOTEST	0.168261	0.0747122	-1.17129	0	1	1	no
ANJA011154	-	-	Chr07:21048281-21055603	U1	U16	NOTEST	0	0	0	0	1	1	no
ANJA011155	-	-	Chr07:21059554-21061823	U1	U16	OK	2.20218	2.0129	-0.129661	-0.198166	0.7809	0.85445	no
ANJA011156	-	-	Chr07:21070702-21073035	U1	U16	OK	347.919	122.782	-1.50265	-3.93227	5e-05	0.000376492	yes
ANJA011157	-	-	Chr07:21278165-21333323	U1	U16	OK	1.72491	0.033824	-5.67233	-2.97417	0.1813	0.299472	no
ANJA011158	-	-	Chr07:21340451-21362209	U1	U16	OK	18.3246	22.2948	0.282922	0.728049	0.30415	0.436678	no
ANJA011159	-	-	Chr07:21429320-21485070	U1	U16	NOTEST	0.545415	0	#NAME?	0	1	1	no
ANJA011160	-	-	Chr07:21512549-21527600	U1	U16	OK	9.63926	9.20198	-0.0669776	-0.150274	0.8318	0.89025	no
ANJA011161	-	-	Chr07:21512549-21527600	U1	U16	NOTEST	0	0	0	0	1	1	no
ANJA011162	-	-	Chr07:21550551-21591546	U1	U16	OK	2.80337	2.13117	-0.395516	-0.764529	0.26665	0.39568	no
ANJA011163	-	-	Chr07:21594707-21597195	U1	U16	OK	51.1292	184.062	1.84797	4.70613	5e-05	0.000376492	yes
ANJA011164	-	-	Chr07:21612786-21625383	U1	U16	OK	22.6927	5.0152	-2.17785	-4.94902	5e-05	0.000376492	yes
ANJA011165	-	-	Chr07:21695605-21706817	U1	U16	OK	22.1801	49.1127	1.14683	2.81291	5e-05	0.000376492	yes
ANJA011166	-	-	Chr07:21754344-21788693	U1	U16	NOTEST	0.141013	0	#NAME?	0	1	1	no
ANJA011167	-	-	Chr07:21788884-21823458	U1	U16	NOTEST	0.363502	0.0263162	-3.78794	0	1	1	no
ANJA011168	-	-	Chr07:21950465-21980966	U1	U16	OK	24.2503	14.0865	-0.783695	-2.07345	0.00425	0.0163676	yes
ANJA011169	-	-	Chr07:21992579-21998981	U1	U16	OK	88.128	78.1378	-0.17358	-0.460542	0.5171	0.642354	no
ANJA011170	-	-	Chr07:22002577-22011354	U1	U16	OK	23.707	14.1983	-0.7396	-1.75774	0.01395	0.0422283	yes
ANJA011171	-	-	Chr07:22012498-22017160	U1	U16	OK	23.5659	28.8531	0.292028	0.706791	0.31085	0.443824	no
ANJA011172	-	-	Chr07:22019670-22044344	U1	U16	NOTEST	0.642543	0.710889	0.145831	0	1	1	no
ANJA011173	-	-	Chr07:22048417-22064808	U1	U16	NOTEST	0.210967	0	#NAME?	0	1	1	no
ANJA011174	-	-	Chr07:22066870-22071935	U1	U16	OK	2.31354	5.1895	1.16549	1.81396	0.01515	0.0450895	yes
ANJA011175	-	-	Chr07:22075867-22081908	U1	U16	NOTEST	0	0	0	0	1	1	no
ANJA011176	-	-	Chr07:22084032-22087005	U1	U16	OK	4.78286	0.578873	-3.04656	-1.56132	0.122	0.222735	no
ANJA011177	-	-	Chr07:22126312-22168827	U1	U16	OK	4.93931	6.7097	0.441937	1.14448	0.1106	0.20829	no
ANJA011178	-	-	Chr07:22170686-22175734	U1	U16	OK	685.478	306.066	-1.16327	-3.01842	0.0001	0.00070187	yes
ANJA011179	-	-	Chr07:22176655-22180217	U1	U16	OK	209.099	137.916	-0.600391	-1.44485	0.0397	0.0956942	no
ANJA011180	-	-	Chr07:22184951-22190789	U1	U16	OK	53.8954	52.5212	-0.0372641	-0.0946957	0.8854	0.925254	no
ANJA011181	-	-	Chr07:22196189-22208628	U1	U16	NOTEST	0	0	0	0	1	1	no
ANJA011182	-	-	Chr07:22208805-22219165	U1	U16	NOTEST	0	0	0	0	1	1	no
ANJA011183	-	-	Chr07:22263518-22276918	U1	U16	NOTEST	0	0	0	0	1	1	no
ANJA011184	-	-	Chr07:22292407-22295488	U1	U16	NOTEST	0	0	0	0	1	1	no
ANJA011185	-	-	Chr07:22316124-22317400	U1	U16	OK	6.9772	3.65178	-0.93405	-0.61351	0.42925	0.56218	no
ANJA011186	-	-	Chr07:22318662-22327369	U1	U16	OK	32.6739	18.7232	-0.803315	-1.96255	0.00505	0.0188498	yes
ANJA011187	-	-	Chr07:22330704-22338804	U1	U16	OK	7.74376	10.6205	0.455745	1.02374	0.1494	0.259471	no
ANJA011188	-	-	Chr07:22344284-22350922	U1	U16	NOTEST	0	0	0	0	1	1	no
ANJA011189	-	-	Chr07:22350978-22374650	U1	U16	NOTEST	0.573351	0.434712	-0.399361	0	1	1	no
ANJA011190	-	-	Chr07:22378935-22386567	U1	U16	NOTEST	0.056742	1.05181	4.21231	0	1	1	no
ANJA011191	-	-	Chr07:22388688-22400579	U1	U16	OK	34.4142	22.4297	-0.617592	-1.62952	0.02165	0.0598251	no
ANJA011192	-	-	Chr07:22404404-22406246	U1	U16	NOTEST	0	0	0	0	1	1	no
ANJA011193	-	-	Chr07:22408086-22412323	U1	U16	OK	19.1418	21.7199	0.182293	0.435437	0.53445	0.657527	no
ANJA011194	-	-	Chr07:22414958-22432761	U1	U16	OK	13.8213	10.1782	-0.441414	-1.10518	0.1146	0.213149	no
ANJA011195	-	-	Chr07:22446524-22448953	U1	U16	OK	0	40.5205	inf	#NAME?	5e-05	0.000376492	yes
ANJA011196	-	-	Chr07:22476380-22480953	U1	U16	NOTEST	0	0	0	0	1	1	no
ANJA011197	-	-	Chr07:22487050-22496726	U1	U16	NOTEST	0	0	0	0	1	1	no
ANJA011198	-	-	Chr07:22524757-22560659	U1	U16	OK	0.432841	3.00655	2.7962	2.07902	0.03365	0.0841685	no
ANJA011199	-	-	Chr07:22574441-22599369	U1	U16	OK	15.8397	8.87909	-0.83506	-1.44068	0.0443	0.104276	no
ANJA011200	-	-	Chr07:22603207-22611559	U1	U16	NOTEST	0.147753	0.0284423	-2.37707	0	1	1	no
ANJA011201	-	-	Chr07:22613939-22619277	U1	U16	NOTEST	0	0	0	0	1	1	no
ANJA011202	-	-	Chr07:22623239-22650347	U1	U16	NOTEST	0.128329	1.00614	2.97092	0	1	1	no
ANJA011203	-	-	Chr07:22654283-22662550	U1	U16	OK	14.9728	20.7168	0.468454	1.1453	0.1078	0.204352	no
ANJA011204	-	-	Chr07:22673131-22684119	U1	U16	OK	5.47369	6.91043	0.336264	0.854531	0.22575	0.352838	no
ANJA011205	-	-	Chr07:22708754-22727383	U1	U16	OK	15.8966	16.1315	0.0211636	0.0564476	0.93905	0.960791	no
ANJA011206	-	-	Chr07:22739736-22788592	U1	U16	OK	4.99635	0	#NAME?	#NAME?	5e-05	0.000376492	yes
ANJA011207	-	-	Chr07:22806388-22819611	U1	U16	OK	5.74968	0.118649	-5.5987	-4.0133	0.05275	0.118999	no
ANJA011208	-	-	Chr07:22979926-23002715	U1	U16	NOTEST	0.0587593	0.0334183	-0.814178	0	1	1	no
ANJA011209	-	-	Chr07:22979926-23002715	U1	U16	OK	76.4973	116.62	0.608335	1.62552	0.0203	0.0568855	no
ANJA011210	-	-	Chr07:23064195-23066977	U1	U16	NOTEST	0	0.035751	inf	0	1	1	no
ANJA011211	-	-	Chr07:23077925-23082358	U1	U16	OK	21.1801	10.8573	-0.964049	-1.96979	0.00645	0.0229199	yes
ANJA011212	-	-	Chr07:23087908-23090732	U1	U16	NOTEST	0.659149	0.593444	-0.151491	0	1	1	no
ANJA011213	-	-	Chr07:23091462-23095844	U1	U16	OK	3.14586	3.03658	-0.0510065	-0.0674887	0.93385	0.957496	no
ANJA011214	-	-	Chr07:23100298-23101298	U1	U16	NOTEST	0	0	0	0	1	1	no
ANJA011215	-	-	Chr07:23102899-23105117	U1	U16	NOTEST	0.401503	0	#NAME?	0	1	1	no
ANJA011216	-	-	Chr07:23111225-23112400	U1	U16	OK	1.63277	0.876028	-0.898277	-0.49303	0.48895	0.617088	no
ANJA011217	-	-	Chr07:23114401-23122479	U1	U16	OK	3.84117	3.57507	-0.103576	-0.153313	0.82795	0.887461	no
ANJA011218	-	-	Chr07:23145439-23151804	U1	U16	OK	494.416	511.426	0.0488016	0.126503	0.8505	0.90274	no
ANJA011219	-	-	Chr07:23153445-23171088	U1	U16	OK	4.4606	2.23868	-0.99459	-1.9186	0.0088	0.0293626	yes
ANJA011220	-	-	Chr07:23192590-23201995	U1	U16	OK	46.9016	22.7413	-1.04432	-2.51194	0.0002	0.00128502	yes
ANJA011221	-	-	Chr07:23205191-23209780	U1	U16	OK	35.9356	13.0695	-1.45921	-3.41415	5e-05	0.000376492	yes
ANJA011222	-	-	Chr07:23212516-23219654	U1	U16	OK	71.2384	77.4273	0.120186	0.317312	0.655	0.757375	no
ANJA011223	-	-	Chr07:23222451-23223737	U1	U16	OK	172.077	172.78	0.00587769	0.0115702	0.98205	0.987038	no
ANJA011224	-	-	Chr07:23225293-23247557	U1	U16	OK	2.88817	2.21089	-0.385529	-0.645442	0.35375	0.488028	no
ANJA011225	-	-	Chr07:23272759-23282950	U1	U16	OK	2420.59	0.795114	-11.5719	-18.0777	5e-05	0.000376492	yes
ANJA011226	-	-	Chr07:23292535-23296664	U1	U16	OK	22.8429	0.276863	-6.36643	-7.7568	5e-05	0.000376492	yes
ANJA011227	-	-	Chr07:23296714-23301515	U1	U16	OK	18.6944	0.487671	-5.26056	-8.84806	5e-05	0.000376492	yes
ANJA011228	-	-	Chr07:23302757-23305580	U1	U16	OK	3.61822	0.901359	-2.00511	-1.6179	0.10365	0.198517	no
ANJA011229	-	-	Chr07:23337277-23348461	U1	U16	NOTEST	0	0	0	0	1	1	no
ANJA011230	-	-	Chr07:23362115-23386301	U1	U16	OK	2.64837	3.17024	0.259489	0.512425	0.4648	0.595256	no
ANJA011231	-	-	Chr07:23397795-23404934	U1	U16	NOTEST	0	0	0	0	1	1	no
ANJA011232	-	-	Chr07:23407448-23430532	U1	U16	OK	1.25469	2.16418	0.786493	1.14194	0.10875	0.205589	no
ANJA011233	-	-	Chr07:23455388-23484570	U1	U16	OK	15.9356	9.62673	-0.727133	-1.82495	0.00975	0.0317987	yes
ANJA011234	-	-	Chr07:23991635-24003142	U1	U16	OK	7.22057	0.81538	-3.14657	-5.68344	5e-05	0.000376492	yes
ANJA011235	-	-	Chr07:24170611-24170881	U1	U16	NOTEST	0	0	0	0	1	1	no
ANJA011236	-	-	Chr07:24569756-24581432	U1	U16	NOTEST	0	0	0	0	1	1	no
ANJA011237	-	-	Chr07:24583222-24590903	U1	U16	NOTEST	0	0.191329	inf	0	1	1	no
ANJA011238	-	-	Chr07:24592276-24608302	U1	U16	NOTEST	0.279393	0.236531	-0.240269	0	1	1	no
ANJA011239	-	-	Chr07:24624324-24630301	U1	U16	NOTEST	0	0	0	0	1	1	no
ANJA011240	-	-	Chr07:24635855-24640262	U1	U16	NOTEST	0	0	0	0	1	1	no
ANJA011241	-	-	Chr07:24700247-24708394	U1	U16	NOTEST	0	0	0	0	1	1	no
ANJA011242	-	-	Chr07:24709438-24712461	U1	U16	NOTEST	0	0	0	0	1	1	no
ANJA011243	-	-	Chr07:24843002-24854429	U1	U16	NOTEST	0.0305013	0.0203659	-0.582718	0	1	1	no
ANJA011244	-	-	Chr07:24881273-24883655	U1	U16	NOTEST	3.75953e-06	3.8176e-06	0.0221133	0	1	1	no
ANJA011245	-	-	Chr07:24881273-24883655	U1	U16	NOTEST	0.244985	0.0696723	-1.81403	0	1	1	no
ANJA011246	-	-	Chr07:24894513-24899285	U1	U16	NOTEST	0.445616	0.608828	0.450234	0	1	1	no
ANJA011247	-	-	Chr07:24899783-24908021	U1	U16	OK	4.36608	6.5023	0.574609	0.929309	0.18495	0.303818	no
ANJA011248	-	-	Chr07:24919540-24923727	U1	U16	NOTEST	0.118468	0.867381	2.87217	0	1	1	no
ANJA011249	-	-	Chr07:24925765-24945261	U1	U16	OK	4.05331	3.17138	-0.353991	-0.834143	0.2397	0.366947	no
ANJA011250	-	-	Chr07:24958364-24959919	U1	U16	OK	2.61399	1.80877	-0.531248	-0.641151	0.36355	0.497934	no
ANJA011251	-	-	Chr07:24980769-24991252	U1	U16	NOTEST	0	0	0	0	1	1	no
ANJA011252	-	-	Chr07:24997571-25013428	U1	U16	NOTEST	0	0	0	0	1	1	no
ANJA011253	-	-	Chr07:25256620-25257573	U1	U16	OK	40.2903	27.1653	-0.568672	-1.40314	0.05055	0.115285	no
ANJA011254	-	-	Chr07:25327088-25347473	U1	U16	NOTEST	0	0	0	0	1	1	no
ANJA011255	-	-	Chr07:25370879-25386004	U1	U16	OK	394.948	254.581	-0.633536	-1.62888	0.0189	0.0537337	no
ANJA011256	-	-	Chr07:25597572-25598601	U1	U16	NOTEST	0	0	0	0	1	1	no
ANJA011257	-	-	Chr07:25604456-25612436	U1	U16	NOTEST	0	0	0	0	1	1	no
ANJA011258	-	-	Chr07:25620592-25627642	U1	U16	NOTEST	0	0.0448324	inf	0	1	1	no
ANJA011259	-	-	Chr07:25629022-25629457	U1	U16	NOTEST	0	0	0	0	1	1	no
ANJA011260	-	-	Chr07:25636473-25643823	U1	U16	OK	23.6697	23.1651	-0.0310896	-0.0662126	0.923	0.95088	no
ANJA011261	-	-	Chr07:25651473-25655076	U1	U16	OK	39.4488	33.8151	-0.222317	-0.549517	0.43225	0.565159	no
ANJA011262	-	-	Chr07:25656554-25662963	U1	U16	OK	1.41071	1.81063	0.360074	0.596608	0.3873	0.521085	no
ANJA011263	-	-	Chr07:25672983-25685998	U1	U16	OK	0.779036	1.28569	0.722784	0.899501	0.20165	0.324816	no
ANJA011264	-	-	Chr07:25690965-25707605	U1	U16	OK	11.5513	30.8536	1.41738	3.1738	5e-05	0.000376492	yes
ANJA011265	-	-	Chr07:25715194-25722811	U1	U16	OK	10.8155	5.4269	-0.994895	-2.35243	0.0009	0.0045907	yes
ANJA011266	-	-	Chr07:25715194-25722811	U1	U16	NOTEST	0.128134	0	#NAME?	0	1	1	no
ANJA011267	-	-	Chr07:25733469-25739783	U1	U16	OK	10.6586	14.4014	0.434189	1.0648	0.127	0.229686	no
ANJA011268	-	-	Chr07:25740800-25753132	U1	U16	OK	47.9499	62.8117	0.389506	1.04158	0.142	0.250061	no
ANJA011269	-	-	Chr07:25754656-25765152	U1	U16	OK	0.934154	1.55901	0.738897	0.731398	0.3016	0.433948	no
ANJA011270	-	-	Chr07:25766249-25767514	U1	U16	OK	8.86649	8.15472	-0.120727	-0.150726	0.8253	0.885754	no
ANJA011271	-	-	Chr07:25768970-25771673	U1	U16	OK	1.58654	1.14287	-0.473222	-0.39167	0.58375	0.69944	no
ANJA011272	-	-	Chr07:25774279-25787684	U1	U16	NOTEST	0	0.108186	inf	0	1	1	no
ANJA011273	-	-	Chr07:25790306-25813496	U1	U16	OK	3.6039	16.5059	2.19535	5.2746	5e-05	0.000376492	yes
ANJA011274	-	-	Chr07:25815936-25826722	U1	U16	OK	7.90052	2.99286	-1.40042	-2.46665	0.00125	0.00601642	yes
ANJA011275	-	-	Chr07:25829982-25839131	U1	U16	OK	59.4126	30.9737	-0.939726	-2.48694	0.00045	0.00256327	yes
ANJA011276	-	-	Chr07:25839952-25858475	U1	U16	OK	6.46123	7.24575	0.165325	0.34238	0.62615	0.734375	no
ANJA011277	-	-	Chr07:26131283-26146245	U1	U16	NOTEST	0	0	0	0	1	1	no
ANJA011278	-	-	Chr07:26147875-26149610	U1	U16	NOTEST	0	0	0	0	1	1	no
ANJA011279	-	-	Chr07:26259868-26264838	U1	U16	OK	4.42401	5.44711	0.300135	0.437244	0.5329	0.656195	no
ANJA011280	-	-	Chr07:26266588-26295420	U1	U16	OK	4.04341	5.29186	0.388203	0.693931	0.3245	0.458159	no
ANJA011281	-	-	Chr07:26310282-26323745	U1	U16	NOTEST	0	0	0	0	1	1	no
ANJA011282	-	-	Chr07:26339513-26340913	U1	U16	OK	13.7249	18.9029	0.461814	0.84176	0.23085	0.357854	no
ANJA011283	-	-	Chr07:26368987-26370129	U1	U16	OK	14.7836	46.9509	1.66716	2.97456	0.0001	0.00070187	yes
ANJA011284	-	-	Chr07:26390726-26400504	U1	U16	NOTEST	0.15322	0	#NAME?	0	1	1	no
ANJA011285	-	-	Chr07:26409243-26411441	U1	U16	NOTEST	0	0	0	0	1	1	no
ANJA011286	-	-	Chr07:26411657-26421446	U1	U16	NOTEST	0	0.0492671	inf	0	1	1	no
ANJA011287	-	-	Chr07:26466883-26533053	U1	U16	OK	6.0682	5.38425	-0.172522	-0.433424	0.53035	0.653831	no
ANJA011288	-	-	Chr07:26536896-26543417	U1	U16	OK	2.16979	1.5268	-0.507039	-0.463253	0.52385	0.648297	no
ANJA011289	-	-	Chr07:26582129-26589144	U1	U16	NOTEST	0	0.107728	inf	0	1	1	no
ANJA011290	-	-	Chr07:26633095-26646632	U1	U16	NOTEST	0	0	0	0	1	1	no
ANJA011291	-	-	Chr07:26661485-26664539	U1	U16	OK	3996.89	2073.74	-0.946644	-2.49328	0.00065	0.00349185	yes
ANJA011292	-	-	Chr07:26675877-26676771	U1	U16	NOTEST	0	0	0	0	1	1	no
ANJA011293	-	-	Chr07:26680034-26685238	U1	U16	NOTEST	0	0	0	0	1	1	no
ANJA011294	-	-	Chr07:26686546-26690951	U1	U16	NOTEST	0	0	0	0	1	1	no
ANJA011295	-	-	Chr07:26693573-26696585	U1	U16	NOTEST	0	0	0	0	1	1	no
ANJA011296	-	-	Chr07:26868043-26868651	U1	U16	OK	19.5917	10.6532	-0.878963	-1.32088	0.06575	0.140354	no
ANJA011297	-	-	Chr07:26873036-26883236	U1	U16	OK	13.9996	7.85467	-0.833764	-1.51549	0.03475	0.0863937	no
ANJA011298	-	-	Chr07:26889545-26900032	U1	U16	NOTEST	0.0347844	0.0261508	-0.411583	0	1	1	no
ANJA011299	-	-	Chr07:27016895-27021064	U1	U16	NOTEST	0	0.374951	inf	0	1	1	no
ANJA011300	-	-	Chr07:27131521-27162838	U1	U16	OK	1.80617	1.09569	-0.721084	-0.893224	0.1982	0.320611	no
ANJA011301	-	-	Chr07:27187235-27202376	U1	U16	OK	70.1789	60.7015	-0.209305	-0.554899	0.4302	0.563037	no
ANJA011302	-	-	Chr07:27208736-27213842	U1	U16	OK	26.122	20.845	-0.325565	-0.809553	0.24595	0.373221	no
ANJA011303	-	-	Chr07:27214869-27241346	U1	U16	OK	13.3671	16.8104	0.330668	0.844963	0.2358	0.363341	no
ANJA011304	-	-	Chr07:27253674-27286514	U1	U16	OK	2.39497	16.8194	2.81205	4.32055	5e-05	0.000376492	yes
ANJA011305	-	-	Chr07:27253674-27286514	U1	U16	NOTEST	0.128359	0.145851	0.184316	0	1	1	no
ANJA011306	-	-	Chr07:27253674-27286514	U1	U16	OK	7.56236	16.1465	1.09431	1.52707	0.0348	0.0864983	no
ANJA011307	-	-	Chr07:27290583-27301486	U1	U16	OK	137.049	84.1293	-0.704007	-1.86002	0.00855	0.0287288	yes
ANJA011308	-	-	Chr07:27305435-27308041	U1	U16	OK	31.0365	52.9635	0.771033	1.59476	0.02245	0.0616133	no
ANJA011309	-	-	Chr07:27310956-27328295	U1	U16	OK	22.3394	16.2356	-0.460425	-1.19312	0.0902	0.178327	no
ANJA011310	-	-	Chr07:27612724-27659300	U1	U16	OK	5.32684	4.27076	-0.318789	-0.834695	0.23615	0.363635	no
ANJA011311	-	-	Chr07:27663163-27664959	U1	U16	NOTEST	0	0	0	0	1	1	no
ANJA011312	-	-	Chr07:27846358-27852029	U1	U16	OK	6.1058	10.1014	0.726307	1.81326	0.0093	0.0306503	yes
ANJA011313	-	-	Chr07:28112291-28113266	U1	U16	OK	54.0498	34.6419	-0.641771	-1.62077	0.02245	0.0616133	no
ANJA011314	-	-	Chr07:28209265-28224195	U1	U16	OK	11.6368	11.7912	0.0190189	0.0450296	0.94715	0.966013	no
ANJA011315	-	-	Chr07:28224644-28252659	U1	U16	OK	12.5302	8.17475	-0.616158	-1.21183	0.0896	0.177423	no
ANJA011316	-	-	Chr07:28224644-28252659	U1	U16	OK	4.17891	1.60847	-1.37744	-0.912347	0.2229	0.350144	no
ANJA011317	-	-	Chr07:28262302-28277217	U1	U16	OK	13.8392	5.60427	-1.30416	-2.3326	0.00225	0.00976496	yes
ANJA011318	-	-	Chr07:28277910-28279866	U1	U16	OK	1.30017	3.61835	1.47663	2.4378	0.0022	0.00959291	yes
ANJA011319	-	-	Chr07:28285147-28291377	U1	U16	OK	21.8067	64.0651	1.55477	3.43551	5e-05	0.000376492	yes
ANJA011320	-	-	Chr07:28319383-28322668	U1	U16	NOTEST	0	0	0	0	1	1	no
ANJA011321	-	-	Chr07:28391557-28397388	U1	U16	NOTEST	0	0	0	0	1	1	no
ANJA011322	-	-	Chr07:28398719-28407770	U1	U16	NOTEST	0	0	0	0	1	1	no
ANJA011323	-	-	Chr07:28440643-28442514	U1	U16	NOTEST	0	0	0	0	1	1	no
ANJA011324	-	-	Chr07:28647668-28663388	U1	U16	NOTEST	0	0	0	0	1	1	no
ANJA011325	-	-	Chr07:28970853-28982386	U1	U16	NOTEST	0.42898	0	#NAME?	0	1	1	no
ANJA011326	-	-	Chr07:29267043-29291892	U1	U16	OK	9.55351	7.9308	-0.268564	-0.638356	0.35935	0.493579	no
ANJA011327	-	-	Chr07:29482876-29488903	U1	U16	OK	52.0542	20.524	-1.3427	-3.24316	5e-05	0.000376492	yes
ANJA011328	-	-	Chr07:29497513-29511427	U1	U16	OK	46.555	14.3577	-1.69711	-3.96491	5e-05	0.000376492	yes
ANJA011329	-	-	Chr07:29575299-29575964	U1	U16	NOTEST	0	0	0	0	1	1	no
ANJA011330	-	-	Chr07:29788873-29792842	U1	U16	OK	60.9865	37.4199	-0.704686	-1.85826	0.01005	0.03256	yes
ANJA011331	-	-	Chr07:29890603-29904191	U1	U16	OK	48.6915	78.8863	0.696104	1.76971	0.012	0.0374425	yes
ANJA011332	-	-	Chr07:29929908-29932564	U1	U16	NOTEST	0	0	0	0	1	1	no
ANJA011333	-	-	Chr07:30159283-30167463	U1	U16	NOTEST	0.0808002	0.35122	2.11994	0	1	1	no
ANJA011334	-	-	Chr07:30343856-30347430	U1	U16	NOTEST	0	0	0	0	1	1	no
ANJA011335	-	-	Chr07:30493449-30500029	U1	U16	NOTEST	0.032919	0	#NAME?	0	1	1	no
ANJA011336	-	-	Chr07:30522533-30532851	U1	U16	NOTEST	0	0	0	0	1	1	no
ANJA011337	-	-	Chr07:30791565-30794112	U1	U16	NOTEST	0	0	0	0	1	1	no
ANJA011338	-	-	Chr07:30816815-30857701	U1	U16	OK	39.1653	21.766	-0.847496	-2.1008	0.0033	0.0133428	yes
ANJA011339	-	-	Chr07:30858225-30861979	U1	U16	NOTEST	0.223557	0.0578842	-1.9494	0	1	1	no
ANJA011340	-	-	Chr07:31197187-31199939	U1	U16	OK	229.457	178.512	-0.362202	-0.940532	0.18865	0.308395	no
ANJA011341	-	-	Chr07:31239004-31239808	U1	U16	OK	13.7835	36.1812	1.3923	1.20773	0.09875	0.191125	no
ANJA011342	-	-	Chr07:31308971-31316942	U1	U16	OK	8.0935	14.8809	0.878624	1.79704	0.01375	0.0417507	yes
ANJA011343	-	-	Chr07:31358564-31365441	U1	U16	OK	9.22017	9.8169	0.0904741	0.175682	0.79625	0.86507	no
ANJA011344	-	-	Chr07:31384520-31387962	U1	U16	OK	7.34112	8.95133	0.286101	0.478844	0.50105	0.627682	no
ANJA011345	-	-	Chr07:31409571-31412004	U1	U16	OK	7.24983	6.62196	-0.130689	-0.274518	0.6937	0.787728	no
ANJA011346	-	-	Chr07:31562257-31576630	U1	U16	OK	12.0136	15.0963	0.329528	0.78222	0.26705	0.396152	no
ANJA011347	-	-	Chr07:31603240-31636475	U1	U16	OK	55.3469	32.461	-0.769794	-2.03323	0.0045	0.0171498	yes
ANJA011348	-	-	Chr07:31647350-31662359	U1	U16	OK	41.3309	35.6414	-0.213667	-0.569879	0.414	0.547331	no
ANJA011349	-	-	Chr07:31708244-31715779	U1	U16	NOTEST	0	0	0	0	1	1	no
ANJA011350	-	-	Chr07:31758625-31800771	U1	U16	OK	19.7474	13.0156	-0.601418	-1.49077	0.03435	0.0856585	no
ANJA011351	-	-	Chr07:31832029-31846760	U1	U16	OK	37.7339	30.1225	-0.32502	-0.830654	0.2428	0.370429	no
ANJA011352	-	-	Chr07:32229840-32230313	U1	U16	NOTEST	0	0	0	0	1	1	no
ANJA011353	-	-	Chr07:32565109-32776885	U1	U16	OK	5.51598	4.28276	-0.365074	-0.865682	0.2246	0.351546	no
ANJA011354	-	-	Chr07:32839333-32844664	U1	U16	OK	4.06008	69.7975	4.1036	9.07937	5e-05	0.000376492	yes
ANJA011355	-	-	Chr07:32848777-32849049	U1	U16	OK	65.3051	82.7176	0.340998	0.314287	0.65705	0.758839	no
ANJA011356	-	-	Chr07:32859565-32865971	U1	U16	NOTEST	0	0	0	0	1	1	no
ANJA011357	-	-	Chr07:32921206-32922232	U1	U16	NOTEST	0	0	0	0	1	1	no
ANJA011358	-	-	Chr07:32937781-32942177	U1	U16	NOTEST	0	0	0	0	1	1	no
ANJA011359	-	-	Chr07:33315918-33320832	U1	U16	NOTEST	0.0641826	0	#NAME?	0	1	1	no
ANJA011360	-	-	Chr07:33439013-33443404	U1	U16	NOTEST	0	0	0	0	1	1	no
ANJA011361	-	-	Chr07:33450844-33454786	U1	U16	NOTEST	0	0	0	0	1	1	no
ANJA011362	-	-	Chr07:33496594-33497044	U1	U16	NOTEST	0	0	0	0	1	1	no
ANJA011363	-	-	Chr07:33597550-33601174	U1	U16	NOTEST	0	0	0	0	1	1	no
ANJA011364	-	-	Chr07:33697221-33704053	U1	U16	OK	2.15031	3.58571	0.737715	1.12685	0.1095	0.206675	no
ANJA011365	-	-	Chr07:33731666-33736979	U1	U16	NOTEST	0.0335682	0.00979873	-1.77643	0	1	1	no
ANJA011366	-	-	Chr07:33902731-33906664	U1	U16	NOTEST	0	0	0	0	1	1	no
ANJA011367	-	-	Chr07:33937486-33938740	U1	U16	OK	4.71244	5.2362	0.152046	0.0923852	0.8836	0.924105	no
ANJA011368	-	-	Chr07:34047985-34052085	U1	U16	OK	6.92258	9.84271	0.507745	1.20931	0.0849	0.170183	no
ANJA011369	-	-	Chr07:34345786-34346765	U1	U16	OK	44.287	62.146	0.488779	0.919211	0.1826	0.300866	no
ANJA011370	-	-	Chr07:34383566-34385900	U1	U16	NOTEST	0.0757011	0.219275	1.53436	0	1	1	no
ANJA011371	-	-	Chr07:34932126-34932685	U1	U16	OK	11.6334	10.2937	-0.176503	-0.205325	0.77365	0.848693	no
ANJA011372	-	-	Chr07:35033315-35250179	U1	U16	OK	38.5029	24.44	-0.655724	-1.74544	0.0129	0.0396874	yes
ANJA011373	-	-	Chr07:35033315-35250179	U1	U16	NOTEST	0	0	0	0	1	1	no
ANJA011374	-	-	Chr07:35449671-35451598	U1	U16	NOTEST	0	0	0	0	1	1	no
ANJA011375	-	-	Chr07:35532197-35532449	U1	U16	OK	0	2.38032	inf	#NAME?	0.09135	0.180077	no
ANJA011376	-	-	Chr07:35574866-35586718	U1	U16	OK	190.502	171.193	-0.154186	-0.409702	0.5632	0.682026	no
ANJA011377	-	-	Chr07:35677878-35680652	U1	U16	NOTEST	0.921544	0	#NAME?	0	1	1	no
ANJA011378	-	-	Chr07:35744826-35746045	U1	U16	OK	10.9225	5.08384	-1.10331	-1.70499	0.01975	0.055656	no
ANJA011379	-	-	Chr07:35814622-35815142	U1	U16	NOTEST	0	0	0	0	1	1	no
ANJA011380	-	-	Chr07:36025568-36027552	U1	U16	OK	4.97255	3.16132	-0.653458	-1.15909	0.10435	0.199497	no
ANJA011381	-	-	Chr07:36099116-36100620	U1	U16	NOTEST	0	0	0	0	1	1	no
ANJA011382	-	-	Chr07:36335515-36336510	U1	U16	OK	23.8122	16.256	-0.550722	-0.8886	0.21655	0.343291	no
ANJA011383	-	-	Chr07:36372049-36373282	U1	U16	NOTEST	0.298202	0.0858387	-1.79659	0	1	1	no
ANJA011384	-	-	Chr07:36478658-36488861	U1	U16	OK	30.6726	11.7443	-1.38498	-3.31122	5e-05	0.000376492	yes
ANJA011385	-	-	Chr07:37080686-37081927	U1	U16	NOTEST	0	0	0	0	1	1	no
ANJA011386	-	-	Chr07:37136560-37145293	U1	U16	OK	95.9539	51.1024	-0.90895	-2.37968	0.0008	0.00416705	yes
ANJA011387	-	-	Chr07:37643615-37646312	U1	U16	OK	2.76371	4.35081	0.65468	0.507408	0.4773	0.606712	no
ANJA011388	-	-	Chr07:37659620-37661814	U1	U16	OK	0.662042	1.80426	1.44641	0.958172	0.30925	0.442076	no
ANJA011389	-	-	Chr07:37663209-37670840	U1	U16	OK	6.23798	5.5021	-0.181095	-0.221996	0.7479	0.829454	no
ANJA011390	-	-	Chr07:37811165-37812391	U1	U16	NOTEST	0	0.434666	inf	0	1	1	no
ANJA011391	-	-	Chr07:37814625-37815491	U1	U16	NOTEST	0	1.07489	inf	0	1	1	no
ANJA011392	-	-	Chr07:38126959-38127495	U1	U16	NOTEST	0	0	0	0	1	1	no
ANJA011393	-	-	Chr07:38127539-38128648	U1	U16	NOTEST	0	0	0	0	1	1	no
ANJA011394	-	-	Chr07:38239246-38259239	U1	U16	OK	3.18391	1.81314	-0.812308	-1.32561	0.06645	0.141467	no
ANJA011395	-	-	Chr07:38291111-38304257	U1	U16	OK	0.523416	1.27906	1.28906	1.13167	0.1277	0.230684	no
ANJA011396	-	-	Chr07:38314099-38324590	U1	U16	OK	1.20771	1.32488	0.133586	0.192609	0.7803	0.854115	no
ANJA011397	-	-	Chr07:38406161-38423839	U1	U16	OK	23.0065	69.6305	1.59768	3.92275	5e-05	0.000376492	yes
ANJA011398	-	-	Chr07:38482840-38494611	U1	U16	OK	6.99282	4.72383	-0.565918	-1.06504	0.1301	0.23397	no
ANJA011399	-	-	Chr07:38542696-38545913	U1	U16	OK	80.6884	50.2762	-0.682484	-1.77118	0.01085	0.0345704	yes
ANJA011400	-	-	Chr07:38595282-38613585	U1	U16	OK	18.0401	31.0981	0.785615	1.94311	0.0058	0.021022	yes
ANJA011401	-	-	Chr07:38670552-38720944	U1	U16	OK	16.0793	19.4861	0.277243	0.741986	0.29085	0.422263	no
ANJA011402	-	-	Chr07:38722294-38743468	U1	U16	OK	81.6879	45.0018	-0.860139	-2.2744	0.00135	0.00642457	yes
ANJA011403	-	-	Chr07:38745684-38765886	U1	U16	OK	254.88	160.528	-0.666995	-1.7492	0.01225	0.0380806	yes
ANJA011404	-	-	Chr07:38769863-38771682	U1	U16	OK	110.816	75.9398	-0.545235	-1.37392	0.04935	0.113189	no
ANJA011405	-	-	Chr07:38780978-38804429	U1	U16	OK	8.51722	3.21228	-1.40678	-2.33174	0.00315	0.0128425	yes
ANJA011406	-	-	Chr07:38847983-38854954	U1	U16	OK	55.0803	27.174	-1.01931	-2.35228	0.0013	0.00622131	yes
ANJA011407	-	-	Chr07:38885645-38901168	U1	U16	OK	19.2429	30.0917	0.645035	1.66385	0.01775	0.0511389	no
ANJA011408	-	-	Chr07:38906129-38907940	U1	U16	NOTEST	0	0	0	0	1	1	no
ANJA011409	-	-	Chr07:38926725-38946444	U1	U16	NOTEST	0	0	0	0	1	1	no
ANJA011410	-	-	Chr07:38949403-38959529	U1	U16	OK	16.4546	17.7421	0.108689	0.256172	0.7151	0.804328	no
ANJA011411	-	-	Chr07:38969110-38985671	U1	U16	OK	8.21459	6.70096	-0.29382	-0.626723	0.3805	0.514544	no
ANJA011412	-	-	Chr07:38988134-39006217	U1	U16	OK	9.98862	18.731	0.907074	2.09009	0.0036	0.0142969	yes
ANJA011413	-	-	Chr07:39016862-39034716	U1	U16	OK	32.1916	39.4949	0.294981	0.754829	0.2872	0.418457	no
ANJA011414	-	-	Chr07:39230810-39231763	U1	U16	NOTEST	0	0	0	0	1	1	no
ANJA011415	-	-	Chr07:39699317-39723907	U1	U16	NOTEST	0.196133	0.211006	0.105453	0	1	1	no
ANJA011416	-	-	Chr07:39825696-39881954	U1	U16	NOTEST	0.023839	0	#NAME?	0	1	1	no
ANJA011417	-	-	Chr07:39946379-39958254	U1	U16	NOTEST	0	0	0	0	1	1	no
ANJA011418	-	-	Chr07:39986178-39986883	U1	U16	NOTEST	0	0	0	0	1	1	no
ANJA011419	-	-	Chr07:40102941-40111049	U1	U16	NOTEST	0	0	0	0	1	1	no
ANJA011420	-	-	Chr07:40147224-40160299	U1	U16	NOTEST	0	0	0	0	1	1	no
ANJA011421	-	-	Chr07:40167061-40173987	U1	U16	NOTEST	0.100835	0.0250652	-2.00824	0	1	1	no
ANJA011422	-	-	Chr07:40198155-40201981	U1	U16	OK	16.5474	1.84963	-3.16129	-4.14725	5e-05	0.000376492	yes
ANJA011423	-	-	Chr07:40221086-40239637	U1	U16	OK	12.2402	1.5226	-3.00702	-5.27864	5e-05	0.000376492	yes
ANJA011424	-	-	Chr07:40246091-40254941	U1	U16	OK	17.4113	6.27361	-1.47266	-3.23965	5e-05	0.000376492	yes
ANJA011425	-	-	Chr07:40255947-40259382	U1	U16	OK	345.83	406.409	0.23287	0.614318	0.37725	0.511149	no
ANJA011426	-	-	Chr07:40261568-40275215	U1	U16	OK	67.9582	42.0316	-0.693174	-1.81193	0.01065	0.0340678	yes
ANJA011427	-	-	Chr07:40278980-40282799	U1	U16	OK	86.0875	77.5649	-0.1504	-0.380621	0.5823	0.69826	no
ANJA011428	-	-	Chr07:40283659-40300186	U1	U16	OK	14.5673	6.21487	-1.22894	-2.6696	0.0003	0.00182363	yes
ANJA011429	-	-	Chr07:40641542-40642220	U1	U16	OK	39.0899	2.47421	-3.98175	-5.81655	5e-05	0.000376492	yes
ANJA011430	-	-	Chr07:40842371-40844281	U1	U16	OK	9.73057	6.18087	-0.654715	-1.17817	0.09695	0.188386	no
ANJA011431	-	-	Chr07:40850531-40873418	U1	U16	OK	7.77936	10.6058	0.447132	0.895846	0.1981	0.320497	no
ANJA011432	-	-	Chr07:40968554-40976431	U1	U16	NOTEST	0	0	0	0	1	1	no
ANJA011433	-	-	Chr07:41001556-41027900	U1	U16	OK	42.2716	53.4797	0.339303	0.867867	0.21545	0.34202	no
ANJA011434	-	-	Chr07:41001556-41027900	U1	U16	NOTEST	0	0	0	0	1	1	no
ANJA011435	-	-	Chr07:41044751-41053094	U1	U16	NOTEST	0.131361	0.344607	1.39141	0	1	1	no
ANJA011436	-	-	Chr07:41064340-41064786	U1	U16	NOTEST	0	0	0	0	1	1	no
ANJA011437	-	-	Chr07:41137686-41145957	U1	U16	NOTEST	0	0	0	0	1	1	no
ANJA011438	-	-	Chr07:41265311-41287685	U1	U16	NOTEST	0	0	0	0	1	1	no
ANJA011439	-	-	Chr07:41305601-41343692	U1	U16	OK	32.5552	28.4665	-0.193621	-0.511512	0.46955	0.599399	no
ANJA011440	-	-	Chr07:41353376-41359337	U1	U16	NOTEST	0.455935	0	#NAME?	0	1	1	no
ANJA011441	-	-	Chr07:41364681-41368763	U1	U16	NOTEST	0	0	0	0	1	1	no
ANJA011442	-	-	Chr07:41379837-41420306	U1	U16	NOTEST	0.0871202	0.0335117	-1.37834	0	1	1	no
ANJA011443	-	-	Chr07:41427548-41429144	U1	U16	OK	21.0936	22.802	0.112357	0.253089	0.7252	0.812288	no
ANJA011444	-	-	Chr07:41432738-41458149	U1	U16	NOTEST	0.0422788	0.0246573	-0.777919	0	1	1	no
ANJA011445	-	-	Chr07:41672393-41674031	U1	U16	OK	2.05753	0	#NAME?	#NAME?	0.0253	0.0674698	no
ANJA011446	-	-	Chr07:41677043-41681403	U1	U16	NOTEST	0	0	0	0	1	1	no
ANJA011447	-	-	Chr07:41774470-41777775	U1	U16	NOTEST	0.168757	0	#NAME?	0	1	1	no
ANJA011448	-	-	Chr07:41784512-41796320	U1	U16	OK	80.3005	31.1498	-1.36619	-3.5546	5e-05	0.000376492	yes
ANJA011449	-	-	Chr07:41806733-41812111	U1	U16	OK	7.80783	6.64858	-0.231876	-0.50738	0.47395	0.603547	no
ANJA011450	-	-	Chr07:41844871-41859691	U1	U16	OK	3.25149	4.10347	0.335745	0.715477	0.3118	0.44477	no
ANJA011451	-	-	Chr07:41870031-41890108	U1	U16	OK	1.06381	1.60202	0.590658	0.78842	0.2453	0.372468	no
ANJA011452	-	-	Chr07:41898729-41901274	U1	U16	NOTEST	0.668971	1.15423	0.78692	0	1	1	no
ANJA011453	-	-	Chr07:41908766-41912845	U1	U16	OK	1.27195	17.3529	3.77007	5.96179	5e-05	0.000376492	yes
ANJA011454	-	-	Chr07:41951905-41972072	U1	U16	OK	4.41552	7.37575	0.740206	1.2646	0.0741	0.15376	no
ANJA011455	-	-	Chr07:41976701-41988977	U1	U16	OK	11.0259	11.6916	0.0845693	0.219539	0.7538	0.833894	no
ANJA011456	-	-	Chr07:42003201-42007427	U1	U16	OK	4.29645	5.53098	0.364392	0.349197	0.6161	0.726247	no
ANJA011457	-	-	Chr07:42045420-42061324	U1	U16	OK	42.3057	28.5058	-0.569596	-1.49725	0.03425	0.0854385	no
ANJA011458	-	-	Chr07:42070816-42085648	U1	U16	NOTEST	0	0	0	0	1	1	no
ANJA011459	-	-	Chr07:42091453-42098015	U1	U16	OK	3.21087	0	#NAME?	#NAME?	5e-05	0.000376492	yes
ANJA011460	-	-	Chr07:42104616-42206319	U1	U16	OK	4.03036	7.04575	0.805844	1.88706	0.00785	0.0268176	yes
ANJA011461	-	-	Chr07:42219935-42227199	U1	U16	NOTEST	0	0	0	0	1	1	no
ANJA011462	-	-	Chr07:42364836-42365796	U1	U16	NOTEST	0	0	0	0	1	1	no
ANJA011463	-	-	Chr07:42392999-42395600	U1	U16	NOTEST	0	0	0	0	1	1	no
ANJA011464	-	-	Chr07:42401914-42408591	U1	U16	NOTEST	0.961019	1.02212	0.088926	0	1	1	no
ANJA011465	-	-	Chr07:42416602-42420530	U1	U16	NOTEST	0	0	0	0	1	1	no
ANJA011466	-	-	Chr07:42428416-42432623	U1	U16	OK	2.44884	3.40499	0.47555	0.638832	0.3678	0.502143	no
ANJA011467	-	-	Chr07:42454362-42457784	U1	U16	OK	52.5459	42.163	-0.3176	-0.792589	0.2641	0.392914	no
ANJA011468	-	-	Chr07:42459690-42468981	U1	U16	OK	8.17637	6.8356	-0.258394	-0.591909	0.41065	0.544009	no
ANJA011469	-	-	Chr07:42603914-42610309	U1	U16	NOTEST	0	0.0609342	inf	0	1	1	no
ANJA011470	-	-	Chr07:42637047-42644174	U1	U16	NOTEST	0	0.539792	inf	0	1	1	no
ANJA011471	-	-	Chr07:42671623-42691934	U1	U16	NOTEST	0.39132	0.169581	-1.20638	0	1	1	no
ANJA011472	-	-	Chr07:42701458-42703161	U1	U16	NOTEST	0	0	0	0	1	1	no
ANJA011473	-	-	Chr07:42781983-42806669	U1	U16	NOTEST	0	0	0	0	1	1	no
ANJA011474	-	-	Chr07:42812697-42813364	U1	U16	NOTEST	0	0	0	0	1	1	no
ANJA011475	-	-	Chr07:42837434-42840876	U1	U16	NOTEST	0	0	0	0	1	1	no
ANJA011476	-	-	Chr07:42864648-42868323	U1	U16	NOTEST	0	0	0	0	1	1	no
ANJA011477	-	-	Chr07:42892757-42913721	U1	U16	NOTEST	0	0	0	0	1	1	no
ANJA011478	-	-	Chr07:42946708-42948811	U1	U16	NOTEST	0	0	0	0	1	1	no
ANJA011479	-	-	Chr07:42956093-42969410	U1	U16	NOTEST	0.344255	0.102023	-1.75459	0	1	1	no
ANJA011480	-	-	Chr07:42973648-42984229	U1	U16	OK	22.8986	12.6471	-0.856454	-2.02224	0.00465	0.017612	yes
ANJA011481	-	-	Chr07:42991553-42995233	U1	U16	NOTEST	0	0	0	0	1	1	no
ANJA011482	-	-	Chr07:42999401-43006767	U1	U16	NOTEST	0	0	0	0	1	1	no
ANJA011483	-	-	Chr07:43009065-43028343	U1	U16	OK	16.2996	3.35444	-2.28069	-4.92947	5e-05	0.000376492	yes
ANJA011484	-	-	Chr07:43043402-43055602	U1	U16	OK	0.478213	3.36909	2.81663	2.42281	0.02865	0.0741724	no
ANJA011485	-	-	Chr07:43056070-43058878	U1	U16	OK	2.04041	6.30914	1.62858	2.59967	0.0016	0.00739913	yes
ANJA011486	-	-	Chr07:43069223-43078166	U1	U16	OK	9.77018	9.27742	-0.0746624	-0.161233	0.81865	0.880898	no
ANJA011487	-	-	Chr07:43352597-43361176	U1	U16	NOTEST	0	0	0	0	1	1	no
ANJA011488	-	-	Chr07:43365347-43380762	U1	U16	NOTEST	0	0	0	0	1	1	no
ANJA011489	-	-	Chr07:43517790-43524192	U1	U16	OK	39.0737	36.3433	-0.104506	-0.277111	0.6966	0.790196	no
ANJA011490	-	-	Chr07:44093496-44102762	U1	U16	OK	2.74669	7.91902	1.52763	3.42708	5e-05	0.000376492	yes
ANJA011491	-	-	Chr07:44469872-44473403	U1	U16	OK	55.0988	27.3926	-1.00823	-2.42769	0.0007	0.00372051	yes
ANJA011492	-	-	Chr07:44516379-44521187	U1	U16	NOTEST	0	0	0	0	1	1	no
ANJA011493	-	-	Chr07:44522309-44539263	U1	U16	NOTEST	0	0	0	0	1	1	no
ANJA011494	-	-	Chr07:44571335-44592577	U1	U16	NOTEST	0.0618216	0	#NAME?	0	1	1	no
ANJA011495	-	-	Chr07:44602545-44608707	U1	U16	OK	5.82671	8.33257	0.516081	1.048	0.13535	0.241239	no
ANJA011496	-	-	Chr07:44620582-44628667	U1	U16	NOTEST	0	0	0	0	1	1	no
ANJA011497	-	-	Chr07:44647314-44662801	U1	U16	NOTEST	0.0541095	0.0312166	-0.793568	0	1	1	no
ANJA011498	-	-	Chr07:44674397-44678243	U1	U16	OK	6.59445	6.50036	-0.0207334	-0.0445684	0.94995	0.967667	no
ANJA011499	-	-	Chr07:44704170-44716554	U1	U16	OK	2.15029	2.30102	0.0977464	0.167426	0.81425	0.87779	no
ANJA011500	-	-	Chr07:44745750-44758488	U1	U16	NOTEST	0	0	0	0	1	1	no
ANJA011501	-	-	Chr07:44764640-44766587	U1	U16	NOTEST	0	0	0	0	1	1	no
ANJA011502	-	-	Chr07:44795496-44814654	U1	U16	NOTEST	0	0	0	0	1	1	no
ANJA011503	-	-	Chr07:44817002-44828036	U1	U16	NOTEST	0	0	0	0	1	1	no
ANJA011504	-	-	Chr07:44832021-44849362	U1	U16	NOTEST	0	0	0	0	1	1	no
ANJA011505	-	-	Chr07:44961182-44963564	U1	U16	NOTEST	0.903301	1.22155	0.435436	0	1	1	no
ANJA011506	-	-	Chr07:44983747-45004978	U1	U16	OK	491.044	277.255	-0.82464	-2.15438	0.00215	0.00941166	yes
ANJA011507	-	-	Chr07:45009595-45026238	U1	U16	OK	1.70339	0.73334	-1.21585	-1.80499	0.01605	0.0472416	yes
ANJA011508	-	-	Chr07:45027964-45037185	U1	U16	OK	16.7691	0.809546	-4.37255	-6.30959	5e-05	0.000376492	yes
ANJA011509	-	-	Chr07:45042496-45044604	U1	U16	OK	7.16561	2.82686	-1.34189	-2.73806	0.00025	0.00155932	yes
ANJA011510	-	-	Chr07:45049314-45059071	U1	U16	OK	4.60557	0.790674	-2.54223	-4.33456	5e-05	0.000376492	yes
ANJA011511	-	-	Chr07:45077220-45090841	U1	U16	OK	2.90934	0.0203373	-7.16042	-2.22867	0.24355	0.370703	no
ANJA011512	-	-	Chr07:45093794-45096263	U1	U16	NOTEST	0.419499	0	#NAME?	0	1	1	no
ANJA011513	-	-	Chr07:45149868-45154416	U1	U16	OK	4.32461	3.5514	-0.284183	-0.448437	0.5192	0.644209	no
ANJA011514	-	-	Chr07:45159518-45161960	U1	U16	NOTEST	0.13034	0.0434573	-1.58461	0	1	1	no
ANJA011515	-	-	Chr07:45168069-45170382	U1	U16	NOTEST	0.17383	0	#NAME?	0	1	1	no
ANJA011516	-	-	Chr07:45231607-45249424	U1	U16	OK	2.00577	0.996439	-1.0093	-1.54621	0.02965	0.0762804	no
ANJA011517	-	-	Chr07:45270764-45277389	U1	U16	NOTEST	0	0	0	0	1	1	no
ANJA011518	-	-	Chr07:45282627-45291675	U1	U16	OK	106.858	73.8186	-0.533642	-1.35362	0.054	0.121147	no
ANJA011519	-	-	Chr07:45293569-45322349	U1	U16	OK	8.51933	6.80452	-0.324247	-0.814814	0.23865	0.365816	no
ANJA011520	-	-	Chr07:45334073-45334664	U1	U16	NOTEST	0	0	0	0	1	1	no
ANJA011521	-	-	Chr07:45343693-45348625	U1	U16	NOTEST	0	0	0	0	1	1	no
ANJA011522	-	-	Chr07:45356478-45361203	U1	U16	NOTEST	0	0.0334821	inf	0	1	1	no
ANJA011523	-	-	Chr07:45404670-45411852	U1	U16	NOTEST	0	0	0	0	1	1	no
ANJA011524	-	-	Chr07:45466383-45469061	U1	U16	OK	26.3624	23.0662	-0.192701	-0.411551	0.555	0.675138	no
ANJA011525	-	-	Chr07:45471211-45481445	U1	U16	NOTEST	0	0	0	0	1	1	no
ANJA011526	-	-	Chr07:45494937-45496067	U1	U16	NOTEST	0	0	0	0	1	1	no
ANJA011527	-	-	Chr07:45497813-45499507	U1	U16	NOTEST	1.65595	0	#NAME?	0	1	1	no
ANJA011528	-	-	Chr07:45572186-45576781	U1	U16	NOTEST	0	0	0	0	1	1	no
ANJA011529	-	-	Chr07:45582970-45587947	U1	U16	OK	25.4271	16.03	-0.665589	-1.37776	0.0505	0.115201	no
ANJA011530	-	-	Chr07:45654418-45668198	U1	U16	NOTEST	0	0	0	0	1	1	no
ANJA011531	-	-	Chr07:45669635-45707435	U1	U16	OK	0.760463	1.52002	0.999136	1.80342	0.01565	0.0462739	yes
ANJA011532	-	-	Chr07:45712403-45714845	U1	U16	NOTEST	0	0	0	0	1	1	no
ANJA011533	-	-	Chr07:45748301-45753028	U1	U16	OK	191.832	138.389	-0.471113	-1.24032	0.08265	0.166771	no
ANJA011534	-	-	Chr07:45756023-45764963	U1	U16	OK	1.63027	6.33692	1.95867	3.6281	5e-05	0.000376492	yes
ANJA011535	-	-	Chr07:45766851-45771087	U1	U16	OK	71.2195	310.859	2.12592	5.65853	5e-05	0.000376492	yes
ANJA011536	-	-	Chr07:45772121-45774334	U1	U16	NOTEST	0	0	0	0	1	1	no
ANJA011537	-	-	Chr07:45781916-45791655	U1	U16	NOTEST	0	0	0	0	1	1	no
ANJA011538	-	-	Chr07:45797505-45803838	U1	U16	NOTEST	0.119553	0	#NAME?	0	1	1	no
ANJA011539	-	-	Chr07:45804840-45810259	U1	U16	OK	0.765717	8.64246	3.49656	3.888	0.00125	0.00601642	yes
ANJA011540	-	-	Chr07:45815648-45845079	U1	U16	NOTEST	1.22355	0.214632	-2.51114	0	1	1	no
ANJA011541	-	-	Chr07:45886628-45922732	U1	U16	OK	1.76915	2.39413	0.436451	0.699296	0.3179	0.451152	no
ANJA011542	-	-	Chr07:45925292-45929713	U1	U16	NOTEST	0	0	0	0	1	1	no
ANJA011543	-	-	Chr07:45965570-45980126	U1	U16	NOTEST	0	0	0	0	1	1	no
ANJA011544	-	-	Chr07:45999346-46009084	U1	U16	NOTEST	0.0720608	0.377346	2.3886	0	1	1	no
ANJA011545	-	-	Chr07:46014372-46027894	U1	U16	OK	4.96863	19.1803	1.94871	3.34835	0.0001	0.00070187	yes
ANJA011546	-	-	Chr07:46031452-46066602	U1	U16	OK	4.68731	4.24564	-0.14278	-0.345548	0.62385	0.732348	no
ANJA011547	-	-	Chr07:46071499-46072846	U1	U16	NOTEST	0	0	0	0	1	1	no
ANJA011548	-	-	Chr07:46079280-46084838	U1	U16	NOTEST	0	0	0	0	1	1	no
ANJA011549	-	-	Chr07:46087489-46095773	U1	U16	OK	4.37838	3.79771	-0.205267	-0.319485	0.64545	0.750159	no
ANJA011550	-	-	Chr07:46098558-46100453	U1	U16	NOTEST	0	0	0	0	1	1	no
ANJA011551	-	-	Chr07:46124925-46130562	U1	U16	OK	1.96207	2.76801	0.496472	0.781532	0.26535	0.394248	no
ANJA011552	-	-	Chr07:46132019-46142585	U1	U16	OK	1.27942	0.595595	-1.10309	-1.16811	0.09715	0.188708	no
ANJA011553	-	-	Chr07:46132019-46142585	U1	U16	NOTEST	0	0	0	0	1	1	no
ANJA011554	-	-	Chr07:46147814-46169415	U1	U16	NOTEST	0.120525	0.0345443	-1.80281	0	1	1	no
ANJA011555	-	-	Chr07:46147814-46169415	U1	U16	OK	22.3475	15.4096	-0.536285	-1.35515	0.0519	0.117606	no
ANJA011556	-	-	Chr07:46180572-46183198	U1	U16	NOTEST	0	0	0	0	1	1	no
ANJA011557	-	-	Chr07:46186001-46189903	U1	U16	NOTEST	0	0	0	0	1	1	no
ANJA011558	-	-	Chr07:46191763-46192228	U1	U16	NOTEST	0	0	0	0	1	1	no
ANJA011559	-	-	Chr07:46231375-46232491	U1	U16	NOTEST	0	0	0	0	1	1	no
ANJA011560	-	-	Chr07:46265708-46272238	U1	U16	NOTEST	0	0	0	0	1	1	no
ANJA011561	-	-	Chr07:46281274-46285605	U1	U16	NOTEST	0	0	0	0	1	1	no
ANJA011562	-	-	Chr07:46295414-46305572	U1	U16	NOTEST	0	0	0	0	1	1	no
ANJA011563	-	-	Chr07:46317722-46343102	U1	U16	OK	3.66914	8.39969	1.19489	3.01538	5e-05	0.000376492	yes
ANJA011564	-	-	Chr07:46347935-46360329	U1	U16	OK	99.0553	80.0015	-0.308207	-0.808806	0.24655	0.373844	no
ANJA011565	-	-	Chr07:46400710-46413469	U1	U16	NOTEST	0	0	0	0	1	1	no
ANJA011566	-	-	Chr07:46416605-46427311	U1	U16	NOTEST	0	0.041043	inf	0	1	1	no
ANJA011567	-	-	Chr07:46431602-46447708	U1	U16	NOTEST	0.133515	0.102678	-0.378872	0	1	1	no
ANJA011568	-	-	Chr07:46509586-46535375	U1	U16	NOTEST	0.687066	0.438321	-0.648461	0	1	1	no
ANJA011569	-	-	Chr07:46601950-46623727	U1	U16	OK	57.6998	22.4987	-1.35873	-3.53722	5e-05	0.000376492	yes
ANJA011570	-	-	Chr07:46632620-46642274	U1	U16	OK	83.2455	50.6809	-0.715931	-1.87688	0.008	0.0272211	yes
ANJA011571	-	-	Chr07:46669538-46675244	U1	U16	NOTEST	0.507596	0.935707	0.882376	0	1	1	no
ANJA011572	-	-	Chr07:46716945-46750419	U1	U16	OK	5.18919	1.49263	-1.79765	-3.97192	5e-05	0.000376492	yes
ANJA011573	-	-	Chr07:46753798-46756304	U1	U16	OK	34.7209	17.0222	-1.02839	-2.14737	0.00365	0.0144519	yes
ANJA011574	-	-	Chr07:46771592-46784234	U1	U16	NOTEST	0.391556	0.757221	0.951498	0	1	1	no
ANJA011575	-	-	Chr07:46784410-46797260	U1	U16	NOTEST	0.039165	0.113027	1.52903	0	1	1	no
ANJA011576	-	-	Chr07:46784410-46797260	U1	U16	OK	9.06662	18.9315	1.06215	2.62309	0.00015	0.00100115	yes
ANJA011577	-	-	Chr07:46802211-46806117	U1	U16	OK	33.4737	19.2162	-0.800707	-1.70651	0.01545	0.0457634	yes
ANJA011578	-	-	Chr07:46806142-46810578	U1	U16	OK	48.4323	31.3044	-0.629604	-1.52782	0.03165	0.0801515	no
ANJA011579	-	-	Chr07:46813113-46814601	U1	U16	OK	26.1595	9.15394	-1.51487	-2.86003	0.0003	0.00182363	yes
ANJA011580	-	-	Chr07:46818371-46846908	U1	U16	NOTEST	0.105901	0.0664039	-0.673383	0	1	1	no
ANJA011581	-	-	Chr07:46857581-46860909	U1	U16	OK	0.667799	1.93635	1.53586	1.37163	0.1248	0.226658	no
ANJA011582	-	-	Chr07:46866157-46887060	U1	U16	NOTEST	0.192434	0.0593157	-1.69788	0	1	1	no
ANJA011583	-	-	Chr07:46900660-46905146	U1	U16	OK	0.975533	1.42079	0.542434	0.467807	0.51715	0.642379	no
ANJA011584	-	-	Chr07:46920150-46927965	U1	U16	NOTEST	0.0289716	0.259339	3.16213	0	1	1	no
ANJA011585	-	-	Chr07:46938428-46948515	U1	U16	NOTEST	0	0	0	0	1	1	no
ANJA011586	-	-	Chr07:46952648-46980645	U1	U16	NOTEST	0	0.0422342	inf	0	1	1	no
ANJA011587	-	-	Chr07:46984103-47000060	U1	U16	NOTEST	0	0	0	0	1	1	no
ANJA011588	-	-	Chr07:47005168-47031988	U1	U16	NOTEST	0.145128	0.676088	2.21989	0	1	1	no
ANJA011589	-	-	Chr07:47034871-47061733	U1	U16	OK	67.3724	52.9585	-0.347294	-0.567397	0.4149	0.548038	no
ANJA011590	-	-	Chr07:47034871-47061733	U1	U16	OK	30.417	14.9237	-1.02727	-2.06774	0.00475	0.0179268	yes
ANJA011591	-	-	Chr07:47073479-47078665	U1	U16	NOTEST	0.532714	0.517852	-0.0408227	0	1	1	no
ANJA011592	-	-	Chr07:47104630-47108480	U1	U16	OK	8.12471	33.6441	2.04997	3.77794	5e-05	0.000376492	yes
ANJA011593	-	-	Chr07:47111633-47120915	U1	U16	NOTEST	0	0.106307	inf	0	1	1	no
ANJA011594	-	-	Chr07:47123751-47129201	U1	U16	OK	7.6729	15.9218	1.05316	2.36955	0.00135	0.00642457	yes
ANJA011595	-	-	Chr07:47132760-47148487	U1	U16	NOTEST	0.109913	0.0528322	-1.05687	0	1	1	no
ANJA011596	-	-	Chr07:47151853-47153647	U1	U16	OK	10.7578	14.9484	0.474611	1.00509	0.15115	0.261592	no
ANJA011597	-	-	Chr07:47156628-47165599	U1	U16	OK	17.6234	27.9357	0.664618	1.72438	0.0161	0.0473696	yes
ANJA011598	-	-	Chr07:47169643-47170461	U1	U16	OK	9.16117	17.9281	0.96862	1.6511	0.0272	0.0713392	no
ANJA011599	-	-	Chr07:47317334-47333581	U1	U16	NOTEST	0	0	0	0	1	1	no
ANJA011600	-	-	Chr07:47357969-47359988	U1	U16	NOTEST	0	0	0	0	1	1	no
ANJA011601	-	-	Chr07:47458583-47460332	U1	U16	OK	3.68255	0.136581	-4.75287	-1.47462	0.2238	0.350647	no
ANJA011602	-	-	Chr07:47471917-47477600	U1	U16	NOTEST	0	0	0	0	1	1	no
ANJA011603	-	-	Chr07:47521019-47522399	U1	U16	NOTEST	0	0	0	0	1	1	no
ANJA011604	-	-	Chr07:47522882-47536400	U1	U16	NOTEST	0	0	0	0	1	1	no
ANJA011605	-	-	Chr07:47565642-47586044	U1	U16	NOTEST	0.0365654	0	#NAME?	0	1	1	no
ANJA011606	-	-	Chr07:47647374-47652051	U1	U16	OK	8.89622	13.4282	0.593997	1.37549	0.0521	0.11793	no
ANJA011607	-	-	Chr07:47676465-47690071	U1	U16	NOTEST	0	0	0	0	1	1	no
ANJA011608	-	-	Chr07:47691720-47694458	U1	U16	NOTEST	0	0	0	0	1	1	no
ANJA011609	-	-	Chr07:47697032-47702638	U1	U16	OK	53.3132	50.4588	-0.0793857	-0.212381	0.7579	0.83709	no
ANJA011610	-	-	Chr07:47707685-47707946	U1	U16	NOTEST	0	0	0	0	1	1	no
ANJA011611	-	-	Chr07:47731980-47757666	U1	U16	NOTEST	0	0.734976	inf	0	1	1	no
ANJA011612	-	-	Chr07:47774364-47780556	U1	U16	NOTEST	0.0654	0.441423	2.7548	0	1	1	no
ANJA011613	-	-	Chr07:47780980-47799877	U1	U16	OK	2.43148	3.91059	0.685554	1.52267	0.03075	0.0783968	no
ANJA011614	-	-	Chr07:47885494-47886229	U1	U16	NOTEST	0	0	0	0	1	1	no
ANJA011615	-	-	Chr07:47892539-47900438	U1	U16	NOTEST	0	0.114394	inf	0	1	1	no
ANJA011616	-	-	Chr07:47902104-47905669	U1	U16	NOTEST	0	0	0	0	1	1	no
ANJA011617	-	-	Chr07:47909400-47917107	U1	U16	NOTEST	0	0	0	0	1	1	no
ANJA011618	-	-	Chr07:47917214-47923405	U1	U16	NOTEST	0	0	0	0	1	1	no
ANJA011619	-	-	Chr07:47954229-47979846	U1	U16	NOTEST	0	0	0	0	1	1	no
ANJA011620	-	-	Chr07:48002355-48009484	U1	U16	OK	814.281	249.97	-1.70377	-4.45008	5e-05	0.000376492	yes
ANJA011621	-	-	Chr07:48036521-48039347	U1	U16	NOTEST	0	0	0	0	1	1	no
ANJA011622	-	-	Chr07:48094941-48124538	U1	U16	NOTEST	0.221096	0.348197	0.655228	0	1	1	no
ANJA011623	-	-	Chr07:48128354-48129758	U1	U16	OK	0.878927	5.32467	2.59888	2.10771	0.12535	0.227268	no
ANJA011624	-	-	Chr07:48194621-48199535	U1	U16	NOTEST	0.552087	0.251014	-1.13713	0	1	1	no
ANJA011625	-	-	Chr07:48261707-48267017	U1	U16	NOTEST	0	0	0	0	1	1	no
ANJA011626	-	-	Chr07:48271207-48285558	U1	U16	OK	1.31669	0.954347	-0.464328	-0.556759	0.4297	0.562535	no
ANJA011627	-	-	Chr07:48288007-48289443	U1	U16	NOTEST	0	0	0	0	1	1	no
ANJA011628	-	-	Chr07:48410164-48425299	U1	U16	OK	4.29386	10.8326	1.33503	3.18789	5e-05	0.000376492	yes
ANJA011629	-	-	Chr07:48442127-48467875	U1	U16	OK	26.9166	43.9548	0.707527	1.8796	0.00845	0.0284631	yes
ANJA011630	-	-	Chr07:48469366-48473963	U1	U16	OK	3641.54	1741.93	-1.06386	-2.60965	0.0005	0.0028008	yes
ANJA011631	-	-	Chr07:48497462-48542213	U1	U16	NOTEST	0.955641	1.10453	0.208888	0	1	1	no
ANJA011632	-	-	Chr07:48546172-48552560	U1	U16	NOTEST	0	0.0395446	inf	0	1	1	no
ANJA011633	-	-	Chr07:48611679-48612759	U1	U16	OK	19.3486	61.9609	1.67913	4.17848	5e-05	0.000376492	yes
ANJA011634	-	-	Chr07:48670762-48681439	U1	U16	OK	0.479027	1.57096	1.71346	1.74271	0.03485	0.0866126	no
ANJA011635	-	-	Chr07:48685517-48690570	U1	U16	OK	2.6359	5.2558	0.995616	1.1593	0.1165	0.21566	no
ANJA011636	-	-	Chr07:48693940-48710150	U1	U16	NOTEST	0	0	0	0	1	1	no
ANJA011637	-	-	Chr07:48710477-48715539	U1	U16	NOTEST	0	0	0	0	1	1	no
ANJA011638	-	-	Chr07:48720209-48728607	U1	U16	NOTEST	0.189816	0.986964	2.3784	0	1	1	no
ANJA011639	-	-	Chr07:48738851-48750125	U1	U16	NOTEST	0.517027	1.23972	1.2617	0	1	1	no
ANJA011640	-	-	Chr07:48759283-48768755	U1	U16	NOTEST	0.40946	0.437366	0.0951168	0	1	1	no
ANJA011641	-	-	Chr07:48785507-48810610	U1	U16	OK	8.65498	4.44286	-0.962042	-2.06923	0.00445	0.0169905	yes
ANJA011642	-	-	Chr07:48813905-48826388	U1	U16	OK	4.22289	6.12569	0.53664	1.17095	0.09525	0.185896	no
ANJA011643	-	-	Chr07:48827850-48831057	U1	U16	OK	7.63483	7.80756	0.0322748	0.0686357	0.9215	0.94989	no
ANJA011644	-	-	Chr07:48836944-48886474	U1	U16	OK	7.69938	26.2861	1.77149	4.52724	5e-05	0.000376492	yes
ANJA011645	-	-	Chr07:48905237-48911534	U1	U16	OK	9.68813	5.27897	-0.875962	-1.8269	0.01105	0.0350869	yes
ANJA011646	-	-	Chr07:48964830-48966941	U1	U16	NOTEST	0.0703572	0.0404534	-0.798436	0	1	1	no
ANJA011647	-	-	Chr07:48999290-49004542	U1	U16	OK	55.5996	28.2807	-0.975256	-2.4431	0.00055	0.00304019	yes
ANJA011648	-	-	Chr07:49005230-49027802	U1	U16	OK	32.6298	17.8323	-0.871695	-2.31396	0.0009	0.0045907	yes
ANJA011649	-	-	Chr07:49030236-49049352	U1	U16	OK	2.03201	0.413613	-2.29655	-3.24088	0.0006	0.00326312	yes
ANJA011650	-	-	Chr07:49052854-49064372	U1	U16	OK	11.8968	11.2059	-0.0863054	-0.22199	0.75045	0.831541	no
ANJA011651	-	-	Chr07:49068786-49095476	U1	U16	NOTEST	0.0656631	1.16326	4.14695	0	1	1	no
ANJA011652	-	-	Chr07:49137558-49141476	U1	U16	NOTEST	0	0	0	0	1	1	no
ANJA011653	-	-	Chr07:49144584-49154460	U1	U16	NOTEST	0	0	0	0	1	1	no
ANJA011654	-	-	Chr07:49202183-49202486	U1	U16	NOTEST	0	0	0	0	1	1	no
ANJA011655	-	-	Chr07:49246447-49274991	U1	U16	NOTEST	0.133039	0.0200005	-2.73374	0	1	1	no
ANJA011656	-	-	Chr07:49275261-49277174	U1	U16	OK	1.289	0.432388	-1.57585	-1.07175	0.17365	0.290228	no
ANJA011657	-	-	Chr07:49284177-49284858	U1	U16	OK	28.7074	14.0417	-1.0317	-1.5916	0.02615	0.0692234	no
ANJA011658	-	-	Chr07:49286343-49289612	U1	U16	OK	16.4362	19.1349	0.219324	0.537695	0.44635	0.578004	no
ANJA011659	-	-	Chr07:49294763-49296031	U1	U16	OK	90.5058	36.458	-1.31177	-3.13633	5e-05	0.000376492	yes
ANJA011660	-	-	Chr07:49415379-49425144	U1	U16	NOTEST	0.0855753	0	#NAME?	0	1	1	no
ANJA011661	-	-	Chr07:49428448-49432652	U1	U16	NOTEST	0	0.127864	inf	0	1	1	no
ANJA011662	-	-	Chr07:49446259-49449358	U1	U16	NOTEST	0	0	0	0	1	1	no
ANJA011663	-	-	Chr07:49453704-49466911	U1	U16	OK	8.95476	10.4639	0.224699	0.491364	0.494	0.621534	no
ANJA011664	-	-	Chr07:49453704-49466911	U1	U16	NOTEST	0	0	0	0	1	1	no
ANJA011665	-	-	Chr07:49471323-49487816	U1	U16	OK	7.46341	10.6866	0.517893	1.10426	0.1173	0.216662	no
ANJA011666	-	-	Chr07:49492500-49501155	U1	U16	NOTEST	0.306762	0.0584068	-2.39291	0	1	1	no
ANJA011667	-	-	Chr07:49505184-49518282	U1	U16	OK	109.847	29.4916	-1.89712	-5	5e-05	0.000376492	yes
ANJA011668	-	-	Chr07:49527937-49542629	U1	U16	OK	2.58849	0.666228	-1.95802	-3.12072	0.00025	0.00155932	yes
ANJA011669	-	-	Chr07:49574117-49584097	U1	U16	OK	15.5719	33.5973	1.1094	2.8259	0.0001	0.00070187	yes
ANJA011670	-	-	Chr07:49585263-49593174	U1	U16	OK	20.4543	15.3198	-0.417006	-1.06961	0.1309	0.234982	no
ANJA011671	-	-	Chr07:49594926-49606461	U1	U16	NOTEST	0.304806	0.545571	0.839875	0	1	1	no
ANJA011672	-	-	Chr07:49633954-49644330	U1	U16	NOTEST	0	0	0	0	1	1	no
ANJA011673	-	-	Chr07:49861474-49886625	U1	U16	OK	31.682	41.2087	0.379284	1.00898	0.1497	0.259826	no
ANJA011674	-	-	Chr07:49893865-49894474	U1	U16	OK	0	4.06464	inf	#NAME?	0.09135	0.180077	no
ANJA011675	-	-	Chr07:49894722-49914888	U1	U16	OK	6.26226	4.418	-0.503288	-1.07193	0.1239	0.225475	no
ANJA011676	-	-	Chr07:49983220-50006060	U1	U16	OK	2.85805	0.626015	-2.19076	-2.96385	0.00105	0.00521169	yes
ANJA011677	-	-	Chr07:50015907-50022039	U1	U16	NOTEST	0	0	0	0	1	1	no
ANJA011678	-	-	Chr07:50025361-50028100	U1	U16	NOTEST	0.129234	0	#NAME?	0	1	1	no
ANJA011679	-	-	Chr07:50054872-50056659	U1	U16	NOTEST	0	0.10993	inf	0	1	1	no
ANJA011680	-	-	Chr07:50064897-50070266	U1	U16	NOTEST	0	0	0	0	1	1	no
ANJA011681	-	-	Chr07:50070272-50084142	U1	U16	NOTEST	0	0	0	0	1	1	no
ANJA011682	-	-	Chr07:50091571-50098496	U1	U16	NOTEST	0.188514	0.273075	0.534624	0	1	1	no
ANJA011683	-	-	Chr07:50099030-50103444	U1	U16	NOTEST	0	0.0725499	inf	0	1	1	no
ANJA011684	-	-	Chr07:50109425-50126179	U1	U16	NOTEST	0.120733	0.265738	1.13818	0	1	1	no
ANJA011685	-	-	Chr07:50143937-50148694	U1	U16	NOTEST	0	0.212943	inf	0	1	1	no
ANJA011686	-	-	Chr07:50152261-50163107	U1	U16	OK	43.9232	17.004	-1.3691	-3.33945	5e-05	0.000376492	yes
ANJA011687	-	-	Chr07:50215704-50251256	U1	U16	NOTEST	0	0	0	0	1	1	no
ANJA011688	-	-	Chr07:50255430-50258244	U1	U16	NOTEST	0	0	0	0	1	1	no
ANJA011689	-	-	Chr07:50258502-50265377	U1	U16	NOTEST	0	0	0	0	1	1	no
ANJA011690	-	-	Chr07:50274137-50286226	U1	U16	NOTEST	0	0	0	0	1	1	no
ANJA011691	-	-	Chr07:50286897-50290625	U1	U16	NOTEST	0	0	0	0	1	1	no
ANJA011692	-	-	Chr07:50420614-50429582	U1	U16	OK	18.8828	82.6489	2.12992	5.60493	5e-05	0.000376492	yes
ANJA011693	-	-	Chr07:50441948-50460025	U1	U16	OK	3.13622	3.53131	0.171176	0.315672	0.6588	0.760315	no
ANJA011694	-	-	Chr07:50471788-50476398	U1	U16	OK	8.29258	11.6916	0.495584	0.882806	0.20655	0.330982	no
ANJA011695	-	-	Chr07:50479401-50490208	U1	U16	OK	12.2618	11.0166	-0.154499	-0.350782	0.61815	0.727796	no
ANJA011696	-	-	Chr07:50547623-50565224	U1	U16	NOTEST	0	0	0	0	1	1	no
ANJA011697	-	-	Chr07:50569606-50571125	U1	U16	NOTEST	0	0	0	0	1	1	no
ANJA011698	-	-	Chr07:50572591-50574088	U1	U16	NOTEST	0	0	0	0	1	1	no
ANJA011699	-	-	Chr07:50684180-50688631	U1	U16	NOTEST	0	0	0	0	1	1	no
ANJA011700	-	-	Chr07:50699224-50727270	U1	U16	OK	71.6206	5.82266	-3.62062	-8.93071	5e-05	0.000376492	yes
ANJA011701	-	-	Chr07:50766727-50791025	U1	U16	OK	0.849527	2.49627	1.55504	2.87227	0.00045	0.00256327	yes
ANJA011702	-	-	Chr07:50867185-50868539	U1	U16	NOTEST	0	0	0	0	1	1	no
ANJA011703	-	-	Chr07:50871028-50873239	U1	U16	OK	4.64924	5.64902	0.281006	0.503192	0.47205	0.60192	no
ANJA011704	-	-	Chr07:50873493-50876040	U1	U16	OK	26.9091	30.7851	0.194142	0.448562	0.52655	0.650676	no
ANJA011705	-	-	Chr07:50878465-50908558	U1	U16	OK	21.5571	26.5151	0.298654	0.774383	0.2616	0.390101	no
ANJA011706	-	-	Chr07:50878465-50908558	U1	U16	NOTEST	0.763723	0	#NAME?	0	1	1	no
ANJA011707	-	-	Chr07:50910572-50934089	U1	U16	OK	128.497	102.976	-0.319428	-0.841865	0.2327	0.359863	no
ANJA011708	-	-	Chr07:50972571-50973975	U1	U16	OK	2.27488	4.51082	0.987599	1.3896	0.0593	0.130009	no
ANJA011709	-	-	Chr07:50984204-50995969	U1	U16	NOTEST	0	0	0	0	1	1	no
ANJA011710	-	-	Chr07:51058936-51061323	U1	U16	NOTEST	0	0	0	0	1	1	no
ANJA011711	-	-	Chr07:51074018-51076841	U1	U16	NOTEST	0	0	0	0	1	1	no
ANJA011712	-	-	Chr07:51112717-51113734	U1	U16	NOTEST	0.0924602	0.204548	1.14554	0	1	1	no
ANJA011713	-	-	Chr07:51237857-51245737	U1	U16	NOTEST	0	0	0	0	1	1	no
ANJA011714	-	-	Chr07:51263376-51337537	U1	U16	NOTEST	0.0722249	0.0301951	-1.25818	0	1	1	no
ANJA011715	-	-	Chr07:51400957-51412287	U1	U16	OK	128.329	74.7955	-0.77882	-2.08412	0.0032	0.0130062	yes
ANJA011716	-	-	Chr07:51439615-51454638	U1	U16	OK	28.1236	34.348	0.288445	0.746714	0.29225	0.423885	no
ANJA011717	-	-	Chr07:51516754-51517870	U1	U16	NOTEST	0.815775	1.18503	0.53868	0	1	1	no
ANJA011718	-	-	Chr07:51558406-51569329	U1	U16	OK	1.81781	0	#NAME?	#NAME?	5e-05	0.000376492	yes
ANJA011719	-	-	Chr07:51558406-51569329	U1	U16	NOTEST	0	0	0	0	1	1	no
ANJA011720	-	-	Chr07:51689786-51720831	U1	U16	OK	3.29928	1.06986	-1.62473	-2.3534	0.00365	0.0144519	yes
ANJA011721	-	-	Chr07:51765229-51768852	U1	U16	NOTEST	0.781033	0.939044	0.265809	0	1	1	no
ANJA011722	-	-	Chr07:51772289-51772577	U1	U16	OK	10.4658	14.1765	0.43782	0.427816	0.5499	0.670659	no
ANJA011723	-	-	Chr07:51936441-51949403	U1	U16	NOTEST	0.198141	0.370769	0.903997	0	1	1	no
ANJA011724	-	-	Chr07:51986536-52000507	U1	U16	OK	9.81639	0.863303	-3.50725	-1.63153	0.24815	0.375003	no
ANJA011725	-	-	Chr07:51986536-52000507	U1	U16	OK	46.0172	45.3544	-0.0209305	-0.0519902	0.9386	0.960534	no
ANJA011726	-	-	Chr07:52035424-52038562	U1	U16	OK	50.5058	48.3129	-0.064041	-0.157787	0.82235	0.883656	no
ANJA011727	-	-	Chr07:52038904-52047385	U1	U16	OK	47.8517	43.3902	-0.141203	-0.357961	0.61035	0.721207	no
ANJA011728	-	-	Chr07:52050684-52081305	U1	U16	NOTEST	0.0890517	0.077217	-0.205726	0	1	1	no
ANJA011729	-	-	Chr07:52081597-52086882	U1	U16	NOTEST	0.278108	0.267614	-0.0554911	0	1	1	no
ANJA011730	-	-	Chr07:52097160-52110595	U1	U16	OK	2.61616	6.26374	1.25957	2.39888	0.00175	0.0079617	yes
ANJA011731	-	-	Chr07:52144142-52146155	U1	U16	OK	12.1551	18.5102	0.606756	0.7308	0.30475	0.437251	no
ANJA011732	-	-	Chr07:52177347-52183981	U1	U16	OK	4.95365	10.4013	1.0702	2.2589	0.0018	0.00813814	yes
ANJA011733	-	-	Chr07:52185182-52196133	U1	U16	OK	14.7605	23.7031	0.68334	1.61059	0.02455	0.0659545	no
ANJA011734	-	-	Chr07:52200005-52207260	U1	U16	OK	1.45122	1.26378	-0.199517	-0.317809	0.6485	0.752598	no
ANJA011735	-	-	Chr07:52213514-52221817	U1	U16	OK	4.26322	6.30644	0.564882	1.26856	0.0769	0.15816	no
ANJA011736	-	-	Chr07:52228916-52240434	U1	U16	NOTEST	0.117212	0.134691	0.20053	0	1	1	no
ANJA011737	-	-	Chr07:52412772-52436922	U1	U16	NOTEST	1.11962	0.34529	-1.69713	0	1	1	no
ANJA011738	-	-	Chr07:52443571-52461870	U1	U16	OK	27.7907	28.8644	0.0546924	0.145154	0.83625	0.893309	no
ANJA011739	-	-	Chr07:52465979-52488670	U1	U16	OK	11.3375	1.03292	-3.45631	-7.10603	5e-05	0.000376492	yes
ANJA011740	-	-	Chr07:52496860-52502975	U1	U16	OK	20.5488	0.0956724	-7.74674	-2.76519	0.24355	0.370703	no
ANJA011741	-	-	Chr07:52530185-52552873	U1	U16	OK	7.37498	3.00657	-1.29452	-2.77229	0.0003	0.00182363	yes
ANJA011742	-	-	Chr07:52566888-52568594	U1	U16	NOTEST	0	0	0	0	1	1	no
ANJA011743	-	-	Chr07:52601254-52603110	U1	U16	NOTEST	0	0.0343655	inf	0	1	1	no
ANJA011744	-	-	Chr07:52606659-52624676	U1	U16	OK	4.0863	4.84965	0.247084	0.393263	0.58165	0.697711	no
ANJA011745	-	-	Chr07:52719113-52723690	U1	U16	NOTEST	0	0	0	0	1	1	no
ANJA011746	-	-	Chr07:52743596-52744022	U1	U16	NOTEST	0	0	0	0	1	1	no
ANJA011747	-	-	Chr07:52754133-52756717	U1	U16	NOTEST	0	0	0	0	1	1	no
ANJA011748	-	-	Chr07:52758810-52767451	U1	U16	NOTEST	0	0	0	0	1	1	no
ANJA011749	-	-	Chr07:52980649-52983168	U1	U16	OK	23.1279	16.1956	-0.514036	-1.19942	0.08605	0.171903	no
ANJA011750	-	-	Chr07:52985205-53010026	U1	U16	OK	84.523	49.8997	-0.760314	-1.93755	0.0064	0.0227775	yes
ANJA011751	-	-	Chr07:53014870-53019420	U1	U16	OK	4.88291	3.85645	-0.340468	-0.503777	0.47505	0.604647	no
ANJA011752	-	-	Chr07:53019485-53029518	U1	U16	NOTEST	0	0	0	0	1	1	no
ANJA011753	-	-	Chr07:53055780-53056086	U1	U16	NOTEST	0	0	0	0	1	1	no
ANJA011754	-	-	Chr07:53088148-53107955	U1	U16	OK	3.62383	2.87281	-0.33505	-0.725033	0.2994	0.431538	no
ANJA011755	-	-	Chr07:53127075-53130368	U1	U16	OK	3.21415	2.40963	-0.415625	-0.439871	0.52665	0.650707	no
ANJA011756	-	-	Chr07:53232362-53298118	U1	U16	OK	9.19902	1.85647	-2.30892	-5.38594	5e-05	0.000376492	yes
ANJA011757	-	-	Chr07:53315620-53324170	U1	U16	NOTEST	0	0	0	0	1	1	no
ANJA011758	-	-	Chr07:53659266-53659458	U1	U16	NOTEST	0	0	0	0	1	1	no
ANJA011759	-	-	Chr07:53659458-53659887	U1	U16	NOTEST	0	0	0	0	1	1	no
ANJA011760	-	-	Chr07:53770697-53775130	U1	U16	NOTEST	0	0	0	0	1	1	no
ANJA011761	-	-	Chr07:53817815-53868028	U1	U16	OK	4.00448	2.04755	-0.967717	-2.27309	0.00125	0.00601642	yes
ANJA011762	-	-	Chr07:53965874-53967913	U1	U16	OK	44.9747	27.0013	-0.736087	-0.71755	0.3218	0.455292	no
ANJA011763	-	-	Chr07:53998236-54011743	U1	U16	OK	10.2448	7.03334	-0.542615	-1.13743	0.10975	0.207003	no
ANJA011764	-	-	Chr07:54046558-54060669	U1	U16	OK	8.99786	5.15684	-0.803096	-1.64096	0.02385	0.0644479	no
ANJA011765	-	-	Chr07:54066472-54076553	U1	U16	OK	2.71577	1.38658	-0.969832	-1.22336	0.095	0.185533	no
ANJA011766	-	-	Chr07:54084131-54092953	U1	U16	OK	17.9108	10.0209	-0.837813	-1.34107	0.0632	0.136227	no
ANJA011767	-	-	Chr07:54096351-54101615	U1	U16	OK	26.0314	16.8964	-0.623532	-1.46939	0.0389	0.0941621	no
ANJA011768	-	-	Chr07:54170313-54230611	U1	U16	NOTEST	0	0	0	0	1	1	no
ANJA011769	-	-	Chr07:54245774-54276681	U1	U16	NOTEST	0	0	0	0	1	1	no
ANJA011770	-	-	Chr07:54284596-54308939	U1	U16	NOTEST	0	0	0	0	1	1	no
ANJA011771	-	-	Chr07:54284596-54308939	U1	U16	NOTEST	0	0	0	0	1	1	no
ANJA011772	-	-	Chr07:54329190-54337040	U1	U16	OK	63.9797	37.137	-0.784758	-1.89116	0.00745	0.0257114	yes
ANJA011773	-	-	Chr07:54342175-54367438	U1	U16	OK	77.6877	46.815	-0.730716	-1.7932	0.0112	0.0354443	yes
ANJA011774	-	-	Chr07:54377464-54377773	U1	U16	NOTEST	0	0	0	0	1	1	no
ANJA011775	-	-	Chr07:54379283-54386279	U1	U16	OK	6.6258	13.9805	1.07725	2.43007	0.00095	0.00479962	yes
ANJA011776	-	-	Chr07:54389138-54401978	U1	U16	OK	7.70084	4.19079	-0.877793	-2.10865	0.003	0.0123478	yes
ANJA011777	-	-	Chr07:54405335-54413071	U1	U16	OK	272.792	162.538	-0.747023	-1.99689	0.0055	0.0201664	yes
ANJA011778	-	-	Chr07:54419546-54432770	U1	U16	OK	8.22724	7.48282	-0.136828	-0.322452	0.64925	0.753027	no
ANJA011779	-	-	Chr07:54433653-54445819	U1	U16	OK	3.28273	3.72428	0.182063	0.352899	0.60645	0.718099	no
ANJA011780	-	-	Chr07:54479365-54488305	U1	U16	NOTEST	0.473832	0.982593	1.05222	0	1	1	no
ANJA011781	-	-	Chr07:54544559-54545544	U1	U16	NOTEST	0.955937	0.100262	-3.25314	0	1	1	no
ANJA011782	-	-	Chr07:54548214-54549950	U1	U16	NOTEST	0	0	0	0	1	1	no
ANJA011783	-	-	Chr07:54599440-54601187	U1	U16	NOTEST	0.166726	0	#NAME?	0	1	1	no
ANJA011784	-	-	Chr07:54641501-54645329	U1	U16	NOTEST	0	0	0	0	1	1	no
ANJA011785	-	-	Chr07:54646072-54648596	U1	U16	NOTEST	0	0	0	0	1	1	no
ANJA011786	-	-	Chr07:54651223-54671804	U1	U16	NOTEST	0.160685	0.244363	0.604788	0	1	1	no
ANJA011787	-	-	Chr07:54673509-54684226	U1	U16	OK	37.4097	12.1703	-1.62005	-4.06936	5e-05	0.000376492	yes
ANJA011788	-	-	Chr07:54687353-54689643	U1	U16	NOTEST	0.292703	0.250817	-0.222803	0	1	1	no
ANJA011789	-	-	Chr07:54696579-54716832	U1	U16	OK	16.0462	7.19772	-1.15662	-2.95241	5e-05	0.000376492	yes
ANJA011790	-	-	Chr07:54737891-54746845	U1	U16	OK	5.47335	5.27306	-0.0537822	-0.116375	0.8744	0.918167	no
ANJA011791	-	-	Chr07:54750119-54752337	U1	U16	OK	1.67202	1.564	-0.0963521	-0.103261	0.8876	0.926863	no
ANJA011792	-	-	Chr07:54757250-54791454	U1	U16	OK	3.0452	1.92817	-0.659305	-1.59461	0.02175	0.060048	no
ANJA011793	-	-	Chr07:54799758-54835170	U1	U16	OK	3.74597	1.22374	-1.61404	-2.81198	0.0007	0.00372051	yes
ANJA011794	-	-	Chr07:54860282-54861189	U1	U16	NOTEST	0	0	0	0	1	1	no
ANJA011795	-	-	Chr07:54867392-54884793	U1	U16	OK	3.36959	3.70609	0.137327	0.2803	0.68435	0.779959	no
ANJA011796	-	-	Chr07:54890566-54895362	U1	U16	OK	6.90154	9.86032	0.514717	1.17246	0.09925	0.19182	no
ANJA011797	-	-	Chr07:54900424-54910535	U1	U16	OK	5.12927	6.23929	0.282628	0.646885	0.35395	0.488195	no
ANJA011798	-	-	Chr07:54914885-54918858	U1	U16	OK	0.309383	1.70129	2.45916	1.79622	0.0756	0.156024	no
ANJA011799	-	-	Chr07:54921133-54922585	U1	U16	OK	11.6622	4.80854	-1.27817	-2.20526	0.00405	0.0157337	yes
ANJA011800	-	-	Chr07:54930326-54942227	U1	U16	NOTEST	0	0	0	0	1	1	no
ANJA011801	-	-	Chr07:54930326-54942227	U1	U16	NOTEST	0	0	0	0	1	1	no
ANJA011802	-	-	Chr07:54943269-54949102	U1	U16	NOTEST	0	0	0	0	1	1	no
ANJA011803	-	-	Chr07:54952525-54961484	U1	U16	NOTEST	0	0	0	0	1	1	no
ANJA011804	-	-	Chr07:55006642-55007508	U1	U16	NOTEST	0	0	0	0	1	1	no
ANJA011805	-	-	Chr07:55018651-55023952	U1	U16	OK	8.87643	13.1277	0.564558	1.37099	0.0515	0.116906	no
ANJA011806	-	-	Chr07:55026933-55029702	U1	U16	NOTEST	1.01383	0.113473	-3.1594	0	1	1	no
ANJA011807	-	-	Chr07:55032437-55042968	U1	U16	OK	10.3291	4.42572	-1.22273	-2.76941	5e-05	0.000376492	yes
ANJA011808	-	-	Chr07:55045843-55058616	U1	U16	OK	0.725205	1.75335	1.27365	1.60204	0.03725	0.0911053	no
ANJA011809	-	-	Chr07:55060639-55068873	U1	U16	NOTEST	0.147599	0	#NAME?	0	1	1	no
ANJA011810	-	-	Chr07:55070732-55079146	U1	U16	OK	3.46227	3.1326	-0.14436	-0.284004	0.68835	0.783144	no
ANJA011811	-	-	Chr07:55090302-55093340	U1	U16	NOTEST	0.42339	0.494421	0.223755	0	1	1	no
ANJA011812	-	-	Chr07:55098610-55113777	U1	U16	OK	5.26001	7.68774	0.547494	1.34595	0.0576	0.127192	no
ANJA011813	-	-	Chr07:55167171-55176817	U1	U16	OK	6.93743	4.67233	-0.57026	-1.08864	0.1189	0.218948	no
ANJA011814	-	-	Chr07:55178920-55181012	U1	U16	OK	8.60143	0.627559	-3.77675	-2.42404	0.16585	0.280629	no
ANJA011815	-	-	Chr07:55363888-55369263	U1	U16	NOTEST	0	0	0	0	1	1	no
ANJA011816	-	-	Chr07:55475653-55477441	U1	U16	NOTEST	0	0	0	0	1	1	no
ANJA011817	-	-	Chr07:55479363-55493024	U1	U16	NOTEST	0	0	0	0	1	1	no
ANJA011818	-	-	Chr07:55493068-55500596	U1	U16	NOTEST	0	0	0	0	1	1	no
ANJA011819	-	-	Chr07:55505422-55526073	U1	U16	NOTEST	0	0	0	0	1	1	no
ANJA011820	-	-	Chr07:55532419-55535394	U1	U16	OK	8.62815	6.31282	-0.450766	-0.829976	0.24065	0.368052	no
ANJA011821	-	-	Chr07:55540045-55553961	U1	U16	NOTEST	0	0.0239039	inf	0	1	1	no
ANJA011822	-	-	Chr07:55569545-55580267	U1	U16	NOTEST	0.0350732	0	#NAME?	0	1	1	no
ANJA011823	-	-	Chr07:55583191-55590189	U1	U16	OK	72.3566	24.7304	-1.54884	-3.93841	5e-05	0.000376492	yes
ANJA011824	-	-	Chr07:55594702-55604528	U1	U16	OK	0.99012	2.11316	1.09373	1.31862	0.0733	0.152405	no
ANJA011825	-	-	Chr07:55606382-55609321	U1	U16	NOTEST	0	0	0	0	1	1	no
ANJA011826	-	-	Chr07:55620131-55624693	U1	U16	NOTEST	0	0.217753	inf	0	1	1	no
ANJA011827	-	-	Chr07:55630551-55632324	U1	U16	NOTEST	0.233223	0.240872	0.0465562	0	1	1	no
ANJA011828	-	-	Chr07:55639414-55639753	U1	U16	NOTEST	0	0	0	0	1	1	no
ANJA011829	-	-	Chr07:55645048-55648327	U1	U16	OK	359.478	198.813	-0.854492	-2.24042	0.0021	0.00923737	yes
ANJA011830	-	-	Chr07:55651601-55675258	U1	U16	OK	6.44154	6.66313	0.0487951	0.124568	0.86075	0.90976	no
ANJA011831	-	-	Chr07:55845281-55887989	U1	U16	NOTEST	0.0349807	0.00816546	-2.09895	0	1	1	no
ANJA011832	-	-	Chr07:55895754-55896055	U1	U16	NOTEST	0	0	0	0	1	1	no
ANJA011833	-	-	Chr07:55903352-55906711	U1	U16	NOTEST	0	0	0	0	1	1	no
ANJA011834	-	-	Chr07:55942754-55952128	U1	U16	NOTEST	0	0	0	0	1	1	no
ANJA011835	-	-	Chr07:55954314-55966200	U1	U16	NOTEST	0.0384739	0.0224554	-0.776816	0	1	1	no
ANJA011836	-	-	Chr07:56016525-56017449	U1	U16	NOTEST	0	0	0	0	1	1	no
ANJA011837	-	-	Chr07:56018797-56049778	U1	U16	NOTEST	0	0	0	0	1	1	no
ANJA011838	-	-	Chr07:56051775-56068808	U1	U16	OK	32.5767	0.0330999	-9.9428	-2.51936	0.23605	0.363571	no
ANJA011839	-	-	Chr07:56051775-56068808	U1	U16	NOTEST	0.236674	0.1624	-0.543348	0	1	1	no
ANJA011840	-	-	Chr07:56070217-56075695	U1	U16	NOTEST	0	0	0	0	1	1	no
ANJA011841	-	-	Chr07:56076795-56093973	U1	U16	OK	5.14904	2.71332	-0.924248	-1.79957	0.01415	0.0427209	yes
ANJA011842	-	-	Chr07:56096017-56113558	U1	U16	OK	3.12904	1.42392	-1.13585	-1.59962	0.029	0.0749137	no
ANJA011843	-	-	Chr07:56116520-56119520	U1	U16	OK	5.80454	5.20372	-0.157641	-0.309394	0.64775	0.751986	no
ANJA011844	-	-	Chr07:56120974-56123041	U1	U16	NOTEST	0	0	0	0	1	1	no
ANJA011845	-	-	Chr07:56120974-56123041	U1	U16	NOTEST	0	0	0	0	1	1	no
ANJA011846	-	-	Chr07:56123199-56129184	U1	U16	NOTEST	0	0	0	0	1	1	no
ANJA011847	-	-	Chr07:56137178-56149491	U1	U16	OK	3.1749	0.311776	-3.34813	-3.81176	0.0004	0.00231913	yes
ANJA011848	-	-	Chr07:56152656-56157728	U1	U16	OK	2.30947	7.60789	1.71994	3.14734	5e-05	0.000376492	yes
ANJA011849	-	-	Chr07:56159748-56166754	U1	U16	NOTEST	0.420418	0.372552	-0.174384	0	1	1	no
ANJA011850	-	-	Chr07:56171508-56178834	U1	U16	OK	6.24953	22.3427	1.83799	3.86194	5e-05	0.000376492	yes
ANJA011851	-	-	Chr07:56185616-56195103	U1	U16	OK	3.3787	1.27599	-1.40485	-2.04466	0.0081	0.0274883	yes
ANJA011852	-	-	Chr07:56201962-56216180	U1	U16	OK	2.17377	6.71709	1.62764	3.49764	5e-05	0.000376492	yes
ANJA011853	-	-	Chr07:56251869-56252280	U1	U16	NOTEST	0	0	0	0	1	1	no
ANJA011854	-	-	Chr07:56254201-56259594	U1	U16	NOTEST	0.777945	0.639404	-0.282939	0	1	1	no
ANJA011855	-	-	Chr07:56262375-56275967	U1	U16	OK	54.5841	31.1772	-0.807991	-2.14201	0.00325	0.0131725	yes
ANJA011856	-	-	Chr07:56276969-56278922	U1	U16	OK	44.4323	46.065	0.0520612	0.122691	0.8567	0.906888	no
ANJA011857	-	-	Chr07:56281920-56301067	U1	U16	NOTEST	0	0.0316352	inf	0	1	1	no
ANJA011858	-	-	Chr07:56302534-56303426	U1	U16	OK	3.74792	6.67495	0.832665	1.28617	0.07185	0.150035	no
ANJA011859	-	-	Chr07:56406089-56481772	U1	U16	OK	35.9661	44.6003	0.310418	0.821421	0.24145	0.368964	no
ANJA011860	-	-	Chr07:56566122-56570824	U1	U16	NOTEST	0	0	0	0	1	1	no
ANJA011861	-	-	Chr07:56762141-56762473	U1	U16	NOTEST	0	0	0	0	1	1	no
ANJA011862	-	-	Chr07:56783332-56788853	U1	U16	OK	22.7231	8.56223	-1.4081	-3.06201	0.0001	0.00070187	yes
ANJA011863	-	-	Chr07:56789738-56795397	U1	U16	OK	0.477499	2.33269	2.28843	2.56404	0.00745	0.0257114	yes
ANJA011864	-	-	Chr07:56798141-56805734	U1	U16	NOTEST	0.86186	0	#NAME?	0	1	1	no
ANJA011865	-	-	Chr07:56806833-56809350	U1	U16	NOTEST	0.25809	0	#NAME?	0	1	1	no
ANJA011866	-	-	Chr07:56836761-56843848	U1	U16	NOTEST	0	0	0	0	1	1	no
ANJA011867	-	-	Chr07:56866896-56878535	U1	U16	NOTEST	0	0	0	0	1	1	no
ANJA011868	-	-	Chr07:56879081-56881177	U1	U16	NOTEST	0	0	0	0	1	1	no
ANJA011869	-	-	Chr07:56896450-56897394	U1	U16	OK	2.30315	0	#NAME?	#NAME?	5e-05	0.000376492	yes
ANJA011870	-	-	Chr07:56901485-56902478	U1	U16	OK	206.2	364.399	0.821476	2.17758	0.0024	0.0103121	yes
ANJA011871	-	-	Chr07:56904494-56915575	U1	U16	OK	1.36298	4.96609	1.86535	3.42934	5e-05	0.000376492	yes
ANJA011872	-	-	Chr07:56918778-56921398	U1	U16	NOTEST	0	0	0	0	1	1	no
ANJA011873	-	-	Chr07:56921594-56929264	U1	U16	NOTEST	0	0	0	0	1	1	no
ANJA011874	-	-	Chr07:56933347-56941757	U1	U16	NOTEST	0	0	0	0	1	1	no
ANJA011875	-	-	Chr07:57005517-57010536	U1	U16	NOTEST	0	0	0	0	1	1	no
ANJA011876	-	-	Chr07:57013073-57017946	U1	U16	NOTEST	0	0	0	0	1	1	no
ANJA011877	-	-	Chr07:57128525-57143752	U1	U16	OK	3.58659	6.39997	0.83545	1.98807	0.0061	0.0219105	yes
ANJA011878	-	-	Chr07:57148020-57155037	U1	U16	OK	1.05163	2.30578	1.13262	1.74059	0.01835	0.0524992	no
ANJA011879	-	-	Chr07:57165745-57167607	U1	U16	NOTEST	0	0	0	0	1	1	no
ANJA011880	-	-	Chr07:57180528-57182311	U1	U16	NOTEST	0.326091	0	#NAME?	0	1	1	no
ANJA011881	-	-	Chr07:57195296-57204391	U1	U16	NOTEST	0	0	0	0	1	1	no
ANJA011882	-	-	Chr07:57206950-57231984	U1	U16	OK	3.50388	6.00824	0.77799	1.7125	0.01735	0.0502726	no
ANJA011883	-	-	Chr07:57236830-57263190	U1	U16	NOTEST	0.432301	0.0991753	-2.12399	0	1	1	no
ANJA011884	-	-	Chr07:57273826-57287579	U1	U16	NOTEST	0	0	0	0	1	1	no
ANJA011885	-	-	Chr07:57306221-57315779	U1	U16	NOTEST	0	0	0	0	1	1	no
ANJA011886	-	-	Chr07:57319170-57326303	U1	U16	NOTEST	0	0	0	0	1	1	no
ANJA011887	-	-	Chr07:57411001-57419929	U1	U16	NOTEST	0	0	0	0	1	1	no
ANJA011888	-	-	Chr07:57422471-57423636	U1	U16	NOTEST	0	0	0	0	1	1	no
ANJA011889	-	-	Chr07:57424103-57439088	U1	U16	NOTEST	0.0900453	0	#NAME?	0	1	1	no
ANJA011890	-	-	Chr07:57489747-57497533	U1	U16	NOTEST	0	0.0267664	inf	0	1	1	no
ANJA011891	-	-	Chr07:57625402-57641852	U1	U16	NOTEST	0	0	0	0	1	1	no
ANJA011892	-	-	Chr07:57625402-57641852	U1	U16	NOTEST	0	0	0	0	1	1	no
ANJA011893	-	-	Chr07:57700153-57707112	U1	U16	NOTEST	0	0	0	0	1	1	no
ANJA011894	-	-	Chr07:57722628-57723006	U1	U16	NOTEST	0	0	0	0	1	1	no
ANJA011895	-	-	Chr07:57723437-57735905	U1	U16	NOTEST	0.168299	0	#NAME?	0	1	1	no
ANJA011896	-	-	Chr07:57745609-57761380	U1	U16	NOTEST	0	0	0	0	1	1	no
ANJA011897	-	-	Chr07:57782658-57784364	U1	U16	NOTEST	0	0	0	0	1	1	no
ANJA011898	-	-	Chr07:57797173-57810107	U1	U16	OK	11.0624	5.34188	-1.05025	-2.25761	0.00145	0.00682953	yes
ANJA011899	-	-	Chr07:57813176-57818027	U1	U16	NOTEST	0	0.0318521	inf	0	1	1	no
ANJA011900	-	-	Chr07:57824159-57830000	U1	U16	NOTEST	0.822518	0.413195	-0.993224	0	1	1	no
ANJA011901	-	-	Chr07:57847086-57859732	U1	U16	OK	12.2936	6.72201	-0.870941	-1.4642	0.0441	0.103946	no
ANJA011902	-	-	Chr07:57865321-57870090	U1	U16	OK	9.01522	8.75306	-0.0425756	-0.0798127	0.9044	0.938083	no
ANJA011903	-	-	Chr07:57872287-57882481	U1	U16	NOTEST	0	0	0	0	1	1	no
ANJA011904	-	-	Chr07:57888776-57891586	U1	U16	OK	1.59943	1.96415	0.296352	0.536834	0.44335	0.575146	no
ANJA011905	-	-	Chr07:57893977-57902597	U1	U16	OK	1.67092	256.394	7.26158	15.2838	5e-05	0.000376492	yes
ANJA011906	-	-	Chr07:57915662-57917051	U1	U16	OK	4.56279	21.5263	2.23811	2.49679	0.00875	0.0292428	yes
ANJA011907	-	-	Chr07:57961474-57970365	U1	U16	OK	1.4146	0.295159	-2.26083	-1.7939	0.0394	0.0951185	no
ANJA011908	-	-	Chr07:57997116-58005393	U1	U16	OK	4.73539	2.02599	-1.22485	-2.82742	0.0002	0.00128502	yes
ANJA011909	-	-	Chr07:58010213-58013303	U1	U16	OK	5.33779	5.04483	-0.0814357	-0.166942	0.80995	0.875149	no
ANJA011910	-	-	Chr07:58041397-58044026	U1	U16	NOTEST	0	0	0	0	1	1	no
ANJA011911	-	-	Chr07:58045720-58054198	U1	U16	NOTEST	0	0	0	0	1	1	no
ANJA011912	-	-	Chr07:58054925-58057662	U1	U16	NOTEST	0	0	0	0	1	1	no
ANJA011913	-	-	Chr07:58059242-58067187	U1	U16	NOTEST	0	0	0	0	1	1	no
ANJA011914	-	-	Chr07:58100467-58108234	U1	U16	OK	25.5159	1.79513	-3.82923	-5.50205	5e-05	0.000376492	yes
ANJA011915	-	-	Chr07:58110186-58126705	U1	U16	NOTEST	0	0	0	0	1	1	no
ANJA011916	-	-	Chr07:58110186-58126705	U1	U16	NOTEST	0	0	0	0	1	1	no
ANJA011917	-	-	Chr07:58140630-58150197	U1	U16	NOTEST	0.437272	0.357223	-0.291705	0	1	1	no
ANJA011918	-	-	Chr07:58178552-58181914	U1	U16	NOTEST	0	0	0	0	1	1	no
ANJA011919	-	-	Chr07:58184895-58187694	U1	U16	NOTEST	0.0518284	0.0388431	-0.416084	0	1	1	no
ANJA011920	-	-	Chr07:58189428-58192118	U1	U16	OK	2.63906	2.70542	0.0358265	0.0602173	0.9256	0.952402	no
ANJA011921	-	-	Chr07:58193571-58195566	U1	U16	OK	3.10732	5.62455	0.856069	1.45161	0.0449	0.105301	no
ANJA011922	-	-	Chr07:58205939-58213885	U1	U16	NOTEST	0.0974672	0.324647	1.73588	0	1	1	no
ANJA011923	-	-	Chr07:58214304-58217916	U1	U16	NOTEST	0	0	0	0	1	1	no
ANJA011924	-	-	Chr07:58239476-58241633	U1	U16	OK	1.61905	3.62149	1.16143	0.853877	0.38885	0.522637	no
ANJA011925	-	-	Chr07:58294643-58298804	U1	U16	NOTEST	0.0892469	0.339117	1.92591	0	1	1	no
ANJA011926	-	-	Chr07:58301447-58304344	U1	U16	OK	12.2157	12.3064	0.010674	0.0215769	0.9846	0.988688	no
ANJA011927	-	-	Chr07:58308620-58316333	U1	U16	NOTEST	0.048536	0.101066	1.05817	0	1	1	no
ANJA011928	-	-	Chr07:58317191-58323776	U1	U16	OK	22.6652	26.3381	0.216671	0.526892	0.4521	0.583454	no
ANJA011929	-	-	Chr07:58328271-58348797	U1	U16	OK	4.21885	6.42111	0.605974	1.30449	0.06835	0.144494	no
ANJA011930	-	-	Chr07:58354315-58398129	U1	U16	OK	2.20363	2.52633	0.197164	0.406491	0.5594	0.678689	no
ANJA011931	-	-	Chr07:58403239-58416951	U1	U16	NOTEST	0	0	0	0	1	1	no
ANJA011932	-	-	Chr07:58492477-58504013	U1	U16	NOTEST	0.886386	0.137876	-2.68456	0	1	1	no
ANJA011933	-	-	Chr07:58513441-58522837	U1	U16	NOTEST	0	0	0	0	1	1	no
ANJA011934	-	-	Chr07:58731063-58733150	U1	U16	NOTEST	0	0	0	0	1	1	no
ANJA011935	-	-	Chr07:58793745-58798339	U1	U16	NOTEST	0.354617	0	#NAME?	0	1	1	no
ANJA011936	-	-	Chr07:58823429-58824488	U1	U16	NOTEST	0	0	0	0	1	1	no
ANJA011937	-	-	Chr07:58832109-58837008	U1	U16	NOTEST	1.09354	0.782727	-0.482421	0	1	1	no
ANJA011938	-	-	Chr07:58841258-58846253	U1	U16	OK	131.243	251.535	0.938524	2.49602	0.0004	0.00231913	yes
ANJA011939	-	-	Chr07:58850803-58863282	U1	U16	NOTEST	0.0320379	0.0240982	-0.410857	0	1	1	no
ANJA011940	-	-	Chr07:58873333-58881822	U1	U16	NOTEST	0.0382893	0	#NAME?	0	1	1	no
ANJA011941	-	-	Chr07:58885980-58894763	U1	U16	NOTEST	0	0.0745937	inf	0	1	1	no
ANJA011942	-	-	Chr07:58885980-58894763	U1	U16	NOTEST	0	0	0	0	1	1	no
ANJA011943	-	-	Chr07:58898109-58915460	U1	U16	OK	6.5366	2.19486	-1.57441	-3.36647	5e-05	0.000376492	yes
ANJA011944	-	-	Chr07:58919800-58924075	U1	U16	OK	73.2435	47.7831	-0.616202	-1.54398	0.0327	0.0822697	no
ANJA011945	-	-	Chr07:58928955-58935230	U1	U16	NOTEST	0	0.150462	inf	0	1	1	no
ANJA011946	-	-	Chr07:58943035-58956181	U1	U16	OK	1.18864	16.4792	3.79326	6.52747	5e-05	0.000376492	yes
ANJA011947	-	-	Chr07:58963499-58969304	U1	U16	OK	17.3928	15.7381	-0.144233	-0.334444	0.63695	0.743157	no
ANJA011948	-	-	Chr07:58973153-58981378	U1	U16	OK	0.687475	109.064	7.30965	11.053	5e-05	0.000376492	yes
ANJA011949	-	-	Chr07:58992207-59012301	U1	U16	OK	16.1647	4.25446	-1.9258	-4.20847	5e-05	0.000376492	yes
ANJA011950	-	-	Chr07:59019494-59022955	U1	U16	NOTEST	0	0	0	0	1	1	no
ANJA011951	-	-	Chr07:59037537-59040293	U1	U16	NOTEST	0	0	0	0	1	1	no
ANJA011952	-	-	Chr07:59046606-59057269	U1	U16	NOTEST	0	0	0	0	1	1	no
ANJA011953	-	-	Chr07:59046606-59057269	U1	U16	NOTEST	0	0	0	0	1	1	no
ANJA011954	-	-	Chr07:59057447-59065686	U1	U16	NOTEST	0.13328	0	#NAME?	0	1	1	no
ANJA011955	-	-	Chr07:59057447-59065686	U1	U16	NOTEST	0	0	0	0	1	1	no
ANJA011956	-	-	Chr07:59067234-59096948	U1	U16	NOTEST	0.671327	0.203577	-1.72144	0	1	1	no
ANJA011957	-	-	Chr07:59108132-59108477	U1	U16	NOTEST	0	0	0	0	1	1	no
ANJA011958	-	-	Chr07:59108839-59128493	U1	U16	OK	3.85038	5.83821	0.600526	1.19126	0.0898	0.177754	no
ANJA011959	-	-	Chr07:59130155-59132754	U1	U16	OK	105.08	92.9134	-0.177527	-0.46904	0.5031	0.629544	no
ANJA011960	-	-	Chr07:59134225-59147183	U1	U16	OK	0.797411	3.22062	2.01394	2.51622	0.0102	0.0329308	yes
ANJA011961	-	-	Chr07:59147515-59153462	U1	U16	NOTEST	0	0	0	0	1	1	no
ANJA011962	-	-	Chr07:59157177-59199319	U1	U16	OK	1.59053	0.773951	-1.03919	-1.40133	0.05695	0.126204	no
ANJA011963	-	-	Chr07:59157177-59199319	U1	U16	NOTEST	0	0	0	0	1	1	no
ANJA011964	-	-	Chr07:59157177-59199319	U1	U16	NOTEST	0	0	0	0	1	1	no
ANJA011965	-	-	Chr07:59207100-59207931	U1	U16	NOTEST	0	0	0	0	1	1	no
ANJA011966	-	-	Chr07:59326718-59329382	U1	U16	NOTEST	0	0	0	0	1	1	no
ANJA011967	-	-	Chr07:59359999-59368227	U1	U16	OK	18.3998	12.623	-0.543642	-1.39698	0.04475	0.105034	no
ANJA011968	-	-	Chr07:59413332-59430854	U1	U16	OK	6.70161	3.43057	-0.966058	-2.15372	0.00255	0.0108157	yes
ANJA011969	-	-	Chr07:59433389-59444719	U1	U16	OK	31.2092	80.0055	1.35813	3.51928	5e-05	0.000376492	yes
ANJA011970	-	-	Chr07:59446670-59457834	U1	U16	NOTEST	0.24731	0	#NAME?	0	1	1	no
ANJA011971	-	-	Chr07:59461876-59473012	U1	U16	NOTEST	0.0823655	0	#NAME?	0	1	1	no
ANJA011972	-	-	Chr07:59473497-59476302	U1	U16	NOTEST	0	0	0	0	1	1	no
ANJA011973	-	-	Chr07:59476701-59481744	U1	U16	NOTEST	0.299876	0	#NAME?	0	1	1	no
ANJA011974	-	-	Chr07:59501343-59508799	U1	U16	NOTEST	0	0	0	0	1	1	no
ANJA011975	-	-	Chr07:59549871-59576418	U1	U16	NOTEST	0.540774	0.260769	-1.05225	0	1	1	no
ANJA011976	-	-	Chr07:59576529-59584781	U1	U16	NOTEST	0.280713	0.358271	0.351956	0	1	1	no
ANJA011977	-	-	Chr07:59606518-59614379	U1	U16	OK	1.23607	2.45414	0.989459	1.69573	0.02015	0.0565452	no
ANJA011978	-	-	Chr07:59617112-59623378	U1	U16	OK	234.266	213.619	-0.133107	-0.350245	0.6155	0.725716	no
ANJA011979	-	-	Chr07:59625799-59637942	U1	U16	OK	3.65864	17.4539	2.25417	5.47733	5e-05	0.000376492	yes
ANJA011980	-	-	Chr07:59658611-59660041	U1	U16	OK	2.95277	1.00643	-1.55283	-1.64129	0.04085	0.0978862	no
ANJA011981	-	-	Chr07:59661680-59691657	U1	U16	NOTEST	0.847698	1.19581	0.496368	0	1	1	no
ANJA011982	-	-	Chr07:59724149-59736056	U1	U16	NOTEST	0	0	0	0	1	1	no
ANJA011983	-	-	Chr07:59813307-59814746	U1	U16	NOTEST	0	0	0	0	1	1	no
ANJA011984	-	-	Chr07:59851315-59870562	U1	U16	NOTEST	0	0	0	0	1	1	no
ANJA011985	-	-	Chr07:59917436-59930505	U1	U16	OK	45.5671	30.3946	-0.584179	-1.51717	0.03015	0.0772699	no
ANJA011986	-	-	Chr07:59935896-59942286	U1	U16	OK	28.8886	27.8325	-0.0537301	-0.136362	0.84625	0.899962	no
ANJA011987	-	-	Chr07:59942362-59942665	U1	U16	OK	4.8455	3.54392	-0.451303	-0.290031	0.67775	0.77481	no
ANJA011988	-	-	Chr07:59950141-60000067	U1	U16	NOTEST	0.51139	0.192829	-1.4071	0	1	1	no
ANJA011989	-	-	Chr07:59950141-60000067	U1	U16	NOTEST	0	0	0	0	1	1	no
ANJA011990	-	-	Chr07:60003923-60009546	U1	U16	OK	4.3268	1.95525	-1.14595	-1.39654	0.0553	0.12339	no
ANJA011991	-	-	Chr07:60011786-60013373	U1	U16	NOTEST	0	0	0	0	1	1	no
ANJA011992	-	-	Chr07:60048289-60050415	U1	U16	OK	3.34006	6.39346	0.936723	1.86179	0.0099	0.0321818	yes
ANJA011993	-	-	Chr07:60078785-60079648	U1	U16	NOTEST	0	0	0	0	1	1	no
ANJA011994	-	-	Chr08:58642245-58671443	U1	U16	NOTEST	0	0	0	0	1	1	no
ANJA011995	-	-	Chr08:58626826-58639681	U1	U16	NOTEST	0	0	0	0	1	1	no
ANJA011996	-	-	Chr08:58603364-58619481	U1	U16	OK	73.7703	10.4674	-2.81714	-7.03899	5e-05	0.000376492	yes
ANJA011997	-	-	Chr08:58577662-58597372	U1	U16	OK	37.0821	194.048	2.38762	6.19672	5e-05	0.000376492	yes
ANJA011998	-	-	Chr08:58567875-58573026	U1	U16	NOTEST	0.113794	0.0658901	-0.788291	0	1	1	no
ANJA011999	-	-	Chr08:58541965-58562827	U1	U16	OK	1.89803	1.01861	-0.897895	-1.25678	0.0797	0.162453	no
ANJA012000	-	-	Chr08:58499347-58530986	U1	U16	OK	16.8598	17.1458	0.0242668	0.0606347	0.92985	0.954992	no
ANJA012001	-	-	Chr08:58465361-58472050	U1	U16	NOTEST	0.104017	0	#NAME?	0	1	1	no
ANJA012002	-	-	Chr08:58443527-58449010	U1	U16	OK	4.97042	6.01307	0.274735	0.546072	0.43755	0.569915	no
ANJA012003	-	-	Chr08:58434523-58442705	U1	U16	OK	28.1999	10.85	-1.378	-3.47782	5e-05	0.000376492	yes
ANJA012004	-	-	Chr08:58402750-58432114	U1	U16	OK	18.0499	33.075	0.873754	2.28344	0.00175	0.0079617	yes
ANJA012005	-	-	Chr08:58373964-58398183	U1	U16	NOTEST	0	0	0	0	1	1	no
ANJA012006	-	-	Chr08:58373964-58398183	U1	U16	NOTEST	0.0627946	0.130407	1.05431	0	1	1	no
ANJA012007	-	-	Chr08:58366808-58373705	U1	U16	NOTEST	0	0	0	0	1	1	no
ANJA012008	-	-	Chr08:58334468-58348477	U1	U16	NOTEST	0	0.127831	inf	0	1	1	no
ANJA012009	-	-	Chr08:58324953-58327962	U1	U16	OK	6.11682	8.60777	0.492857	0.917782	0.18805	0.307599	no
ANJA012010	-	-	Chr08:58309667-58318092	U1	U16	NOTEST	0.0405597	0.125112	1.6251	0	1	1	no
ANJA012011	-	-	Chr08:58261460-58275110	U1	U16	NOTEST	0	0	0	0	1	1	no
ANJA012012	-	-	Chr08:58249625-58257451	U1	U16	OK	1.7179	0	#NAME?	#NAME?	5e-05	0.000376492	yes
ANJA012013	-	-	Chr08:58233654-58239102	U1	U16	NOTEST	0	0.159931	inf	0	1	1	no
ANJA012014	-	-	Chr08:58220471-58228871	U1	U16	OK	9.07659	17.1531	0.918248	2.2444	0.00185	0.00832529	yes
ANJA012015	-	-	Chr08:58211108-58213079	U1	U16	OK	135.838	82.9021	-0.712403	-1.86854	0.0086	0.0288589	yes
ANJA012016	-	-	Chr08:58190424-58209917	U1	U16	OK	283.312	145.479	-0.961583	-2.42442	0.0007	0.00372051	yes
ANJA012017	-	-	Chr08:58178825-58187429	U1	U16	OK	25.0799	15.2867	-0.714258	-1.78459	0.0112	0.0354443	yes
ANJA012018	-	-	Chr08:58161940-58178480	U1	U16	OK	9.12975	9.36716	0.0370363	0.0942471	0.8886	0.92744	no
ANJA012019	-	-	Chr08:58158559-58159699	U1	U16	NOTEST	0	0	0	0	1	1	no
ANJA012020	-	-	Chr08:58145721-58153206	U1	U16	NOTEST	0	0	0	0	1	1	no
ANJA012021	-	-	Chr08:58137115-58145366	U1	U16	OK	11.6587	2.88414	-2.01519	-3.53115	5e-05	0.000376492	yes
ANJA012022	-	-	Chr08:58130521-58133107	U1	U16	NOTEST	0	0.264551	inf	0	1	1	no
ANJA012023	-	-	Chr08:58128433-58130287	U1	U16	NOTEST	0	0	0	0	1	1	no
ANJA012024	-	-	Chr08:58112290-58118335	U1	U16	OK	0.667954	1.35387	1.01927	0.587141	0.34265	0.477145	no
ANJA012025	-	-	Chr08:58080680-58095017	U1	U16	NOTEST	0	0	0	0	1	1	no
ANJA012026	-	-	Chr08:58080680-58095017	U1	U16	NOTEST	0	0	0	0	1	1	no
ANJA012027	-	-	Chr08:58062088-58079006	U1	U16	NOTEST	0	0	0	0	1	1	no
ANJA012028	-	-	Chr08:58059392-58060251	U1	U16	NOTEST	0	0	0	0	1	1	no
ANJA012029	-	-	Chr08:58052639-58053070	U1	U16	NOTEST	0	0	0	0	1	1	no
ANJA012030	-	-	Chr08:58032796-58051325	U1	U16	NOTEST	0	0.0418978	inf	0	1	1	no
ANJA012031	-	-	Chr08:58010075-58020182	U1	U16	OK	4.66171	2.7447	-0.764211	-1.30235	0.0683	0.144409	no
ANJA012032	-	-	Chr08:57999066-58008164	U1	U16	OK	131.457	27.9358	-2.2344	-5.68179	5e-05	0.000376492	yes
ANJA012033	-	-	Chr08:57995632-57996419	U1	U16	OK	17.6833	34.0203	0.944005	1.453	0.0444	0.104455	no
ANJA012034	-	-	Chr08:57984714-57994019	U1	U16	OK	4.26903	5.90505	0.468039	0.828921	0.2369	0.364185	no
ANJA012035	-	-	Chr08:57977428-57981426	U1	U16	OK	77.2781	24.4965	-1.65748	-4.36822	5e-05	0.000376492	yes
ANJA012036	-	-	Chr08:57948542-57966860	U1	U16	OK	10.7908	10.4866	-0.0412573	-0.104209	0.88725	0.926654	no
ANJA012037	-	-	Chr08:57943682-57946593	U1	U16	OK	14.2759	21.0194	0.558136	0.848361	0.22495	0.351942	no
ANJA012038	-	-	Chr08:57931550-57932456	U1	U16	OK	27.8041	17.8708	-0.637691	-1.47555	0.04	0.0962467	no
ANJA012039	-	-	Chr08:57920182-57922404	U1	U16	OK	18.0383	12.7273	-0.503141	-1.0774	0.1299	0.233707	no
ANJA012040	-	-	Chr08:57905523-57914885	U1	U16	NOTEST	0.280567	0.74485	1.40861	0	1	1	no
ANJA012041	-	-	Chr08:57887387-57901183	U1	U16	OK	30.424	33.2337	0.127435	0.335001	0.63445	0.741134	no
ANJA012042	-	-	Chr08:57877643-57884818	U1	U16	OK	7.30772	15.8585	1.11776	2.18475	0.003	0.0123478	yes
ANJA012043	-	-	Chr08:57870101-57873299	U1	U16	OK	911.908	348.77	-1.38661	-3.64801	5e-05	0.000376492	yes
ANJA012044	-	-	Chr08:57864530-57867372	U1	U16	OK	64.181	68.3141	0.0900374	0.234157	0.73795	0.822022	no
ANJA012045	-	-	Chr08:57857982-57860420	U1	U16	NOTEST	0	0	0	0	1	1	no
ANJA012046	-	-	Chr08:57848656-57854363	U1	U16	OK	154.459	226.903	0.554858	1.47371	0.03545	0.0877381	no
ANJA012047	-	-	Chr08:57827223-57842224	U1	U16	OK	4.21259	6.39983	0.603326	1.32635	0.061	0.132713	no
ANJA012048	-	-	Chr08:57816549-57823834	U1	U16	OK	67.3353	65.4731	-0.0404593	-0.103038	0.8834	0.923963	no
ANJA012049	-	-	Chr08:57801651-57805505	U1	U16	NOTEST	0	0	0	0	1	1	no
ANJA012050	-	-	Chr08:57780231-57799120	U1	U16	NOTEST	0	0	0	0	1	1	no
ANJA012051	-	-	Chr08:57775373-57778146	U1	U16	NOTEST	0	0	0	0	1	1	no
ANJA012052	-	-	Chr08:57767564-57772430	U1	U16	NOTEST	0	0	0	0	1	1	no
ANJA012053	-	-	Chr08:57714343-57730198	U1	U16	NOTEST	0.0550989	0.015982	-1.78557	0	1	1	no
ANJA012054	-	-	Chr08:57633223-57693447	U1	U16	OK	25.5497	9.46053	-1.43332	-3.7294	5e-05	0.000376492	yes
ANJA012055	-	-	Chr08:57633223-57693447	U1	U16	NOTEST	0.0188173	0.0110264	-0.771104	0	1	1	no
ANJA012056	-	-	Chr08:57618001-57623422	U1	U16	NOTEST	0	0	0	0	1	1	no
ANJA012057	-	-	Chr08:57618001-57623422	U1	U16	NOTEST	0	0	0	0	1	1	no
ANJA012058	-	-	Chr08:57608489-57611941	U1	U16	NOTEST	0	0	0	0	1	1	no
ANJA012059	-	-	Chr08:57606917-57607463	U1	U16	NOTEST	0	0	0	0	1	1	no
ANJA012060	-	-	Chr08:57586157-57600389	U1	U16	NOTEST	0	0	0	0	1	1	no
ANJA012061	-	-	Chr08:57578134-57582773	U1	U16	OK	15.7957	13.7228	-0.202957	-0.456058	0.5154	0.640699	no
ANJA012062	-	-	Chr08:57565851-57574390	U1	U16	NOTEST	0.117521	0.793005	2.75442	0	1	1	no
ANJA012063	-	-	Chr08:57542268-57562089	U1	U16	OK	2.13777	2.03708	-0.0696081	-0.140957	0.8402	0.895848	no
ANJA012064	-	-	Chr08:57521182-57529382	U1	U16	OK	9.39282	7.33176	-0.357399	-0.670844	0.3419	0.476405	no
ANJA012065	-	-	Chr08:57512472-57517162	U1	U16	NOTEST	0.0809809	0.0598476	-0.436288	0	1	1	no
ANJA012066	-	-	Chr08:57503995-57509771	U1	U16	NOTEST	0	0.29629	inf	0	1	1	no
ANJA012067	-	-	Chr08:57490906-57491098	U1	U16	NOTEST	0	0	0	0	1	1	no
ANJA012068	-	-	Chr08:57458907-57478593	U1	U16	NOTEST	0.164645	0.0631402	-1.38273	0	1	1	no
ANJA012069	-	-	Chr08:57449621-57454981	U1	U16	OK	12.7894	34.9532	1.45048	3.62009	5e-05	0.000376492	yes
ANJA012070	-	-	Chr08:57439886-57441685	U1	U16	OK	3.81728	4.2625	0.159155	0.123535	0.87405	0.91811	no
ANJA012071	-	-	Chr08:57436159-57437484	U1	U16	NOTEST	0	0	0	0	1	1	no
ANJA012072	-	-	Chr08:57387326-57394648	U1	U16	OK	9.27762	15.7183	0.76062	1.81772	0.0102	0.0329308	yes
ANJA012073	-	-	Chr08:57376882-57380818	U1	U16	OK	52.1617	125.558	1.26729	3.13011	5e-05	0.000376492	yes
ANJA012074	-	-	Chr08:57367671-57370733	U1	U16	NOTEST	0	0	0	0	1	1	no
ANJA012075	-	-	Chr08:57318584-57321954	U1	U16	NOTEST	0	0	0	0	1	1	no
ANJA012076	-	-	Chr08:57306128-57307336	U1	U16	NOTEST	0	0.198676	inf	0	1	1	no
ANJA012077	-	-	Chr08:57300578-57302306	U1	U16	OK	2.08021	0.328689	-2.66194	-1.97128	0.03345	0.0837549	no
ANJA012078	-	-	Chr08:57292867-57296139	U1	U16	OK	11.698	5.44869	-1.10228	-1.99282	0.00705	0.0246238	yes
ANJA012079	-	-	Chr08:57290563-57292793	U1	U16	NOTEST	0.696442	0.245394	-1.5049	0	1	1	no
ANJA012080	-	-	Chr08:57276868-57278123	U1	U16	NOTEST	0.428222	0.186259	-1.20105	0	1	1	no
ANJA012081	-	-	Chr08:57265824-57267223	U1	U16	NOTEST	0.497835	0.538702	0.113821	0	1	1	no
ANJA012082	-	-	Chr08:57257261-57258925	U1	U16	OK	26.3372	10.5618	-1.31824	-2.80122	0.00015	0.00100115	yes
ANJA012083	-	-	Chr08:57250286-57251534	U1	U16	OK	8.10925	5.89144	-0.460949	-0.864115	0.21195	0.337708	no
ANJA012084	-	-	Chr08:57243710-57245588	U1	U16	OK	23.4877	12.3563	-0.926656	-2.11841	0.0023	0.00994527	yes
ANJA012085	-	-	Chr08:57236392-57238458	U1	U16	OK	15.6809	10.584	-0.567129	-1.23798	0.08135	0.164874	no
ANJA012086	-	-	Chr08:57222830-57224092	U1	U16	NOTEST	0.415987	0	#NAME?	0	1	1	no
ANJA012087	-	-	Chr08:57201297-57205672	U1	U16	NOTEST	0.127597	0	#NAME?	0	1	1	no
ANJA012088	-	-	Chr08:57160604-57179498	U1	U16	OK	58.9352	13.6854	-2.10649	-4.92629	5e-05	0.000376492	yes
ANJA012089	-	-	Chr08:57144196-57158538	U1	U16	OK	1.69871	1.99589	0.232597	0.418652	0.55055	0.671263	no
ANJA012090	-	-	Chr08:57130267-57139888	U1	U16	OK	8.17989	8.43561	0.0444116	0.0867027	0.9013	0.93605	no
ANJA012091	-	-	Chr08:57123760-57128699	U1	U16	OK	5.13757	1.57852	-1.70252	-2.85121	0.0004	0.00231913	yes
ANJA012092	-	-	Chr08:57116859-57119004	U1	U16	OK	0.377587	6.48584	4.10241	5.04993	0.00015	0.00100115	yes
ANJA012093	-	-	Chr08:57098071-57107894	U1	U16	NOTEST	0	0	0	0	1	1	no
ANJA012094	-	-	Chr08:57095885-57096254	U1	U16	NOTEST	0	0	0	0	1	1	no
ANJA012095	-	-	Chr08:57080426-57089441	U1	U16	NOTEST	0.290258	0	#NAME?	0	1	1	no
ANJA012096	-	-	Chr08:57075189-57078302	U1	U16	OK	39.3998	10.3912	-1.92282	-3.87655	5e-05	0.000376492	yes
ANJA012097	-	-	Chr08:57070435-57074433	U1	U16	OK	2.31617	0.907461	-1.35184	-1.29733	0.0832	0.167632	no
ANJA012098	-	-	Chr08:57069430-57070424	U1	U16	OK	1.75698	0.85596	-1.03748	-1.03734	0.1584	0.270951	no
ANJA012099	-	-	Chr08:57069430-57070424	U1	U16	NOTEST	0	0.342447	inf	0	1	1	no
ANJA012100	-	-	Chr08:57039202-57052726	U1	U16	OK	4.25083	11.8941	1.48443	3.57714	5e-05	0.000376492	yes
ANJA012101	-	-	Chr08:57032849-57034101	U1	U16	OK	5.86814	31.03	2.40269	5.18829	5e-05	0.000376492	yes
ANJA012102	-	-	Chr08:57022751-57026688	U1	U16	OK	14.3392	37.9133	1.40274	3.54004	5e-05	0.000376492	yes
ANJA012103	-	-	Chr08:56998398-57018055	U1	U16	OK	18.7345	9.04254	-1.0509	-2.67136	0.0002	0.00128502	yes
ANJA012104	-	-	Chr08:56984731-56985235	U1	U16	OK	13.8726	32.6003	1.23264	2.35205	0.0021	0.00923737	yes
ANJA012105	-	-	Chr08:56977982-56980668	U1	U16	NOTEST	0	0	0	0	1	1	no
ANJA012106	-	-	Chr08:56971784-56974757	U1	U16	OK	27.7295	24.4653	-0.180686	-0.422613	0.54595	0.667299	no
ANJA012107	-	-	Chr08:56963915-56968237	U1	U16	NOTEST	0	0	0	0	1	1	no
ANJA012108	-	-	Chr08:56941009-56949795	U1	U16	NOTEST	0.399488	0.266147	-0.585925	0	1	1	no
ANJA012109	-	-	Chr08:56922196-56923725	U1	U16	NOTEST	0	0	0	0	1	1	no
ANJA012110	-	-	Chr08:56907661-56921508	U1	U16	OK	40.8661	35.0514	-0.221432	-0.381053	0.5776	0.694192	no
ANJA012111	-	-	Chr08:56907661-56921508	U1	U16	NOTEST	0.532355	0.171094	-1.6376	0	1	1	no
ANJA012112	-	-	Chr08:56907661-56921508	U1	U16	OK	281.869	158.637	-0.829298	-1.58437	0.0254	0.0676411	no
ANJA012113	-	-	Chr08:56903456-56906351	U1	U16	OK	18.6601	15.4233	-0.274847	-0.656408	0.3474	0.481771	no
ANJA012114	-	-	Chr08:56898771-56901261	U1	U16	NOTEST	0	0.0986242	inf	0	1	1	no
ANJA012115	-	-	Chr08:56887639-56894646	U1	U16	OK	46.9333	0.212017	-7.79029	-4.11665	0.1813	0.299472	no
ANJA012116	-	-	Chr08:56873686-56880614	U1	U16	OK	36.4239	0.398442	-6.51437	-6.6442	0.0013	0.00622131	yes
ANJA012117	-	-	Chr08:56869689-56871823	U1	U16	OK	2.60807	5.9278	1.18451	1.85097	0.01385	0.0419899	yes
ANJA012118	-	-	Chr08:56864286-56868176	U1	U16	OK	60.0359	79.1769	0.399254	1.01214	0.14565	0.254921	no
ANJA012119	-	-	Chr08:56853721-56862545	U1	U16	NOTEST	0.33422	0.118824	-1.49197	0	1	1	no
ANJA012120	-	-	Chr08:56839576-56845117	U1	U16	OK	24.6621	5.16362	-2.25584	-4.55262	5e-05	0.000376492	yes
ANJA012121	-	-	Chr08:56828651-56836604	U1	U16	OK	2.15276	2.62432	0.285759	0.55216	0.42725	0.560136	no
ANJA012122	-	-	Chr08:56652540-56668726	U1	U16	OK	11.1007	20.0042	0.849654	2.10414	0.0032	0.0130062	yes
ANJA012123	-	-	Chr08:56640720-56642912	U1	U16	NOTEST	0	0	0	0	1	1	no
ANJA012124	-	-	Chr08:56608744-56609298	U1	U16	NOTEST	0	0	0	0	1	1	no
ANJA012125	-	-	Chr08:56585439-56607363	U1	U16	NOTEST	0	0	0	0	1	1	no
ANJA012126	-	-	Chr08:56575674-56578009	U1	U16	OK	11.768	41.3003	1.81129	3.06172	0.00025	0.00155932	yes
ANJA012127	-	-	Chr08:56570814-56573840	U1	U16	OK	4.92298	6.06732	0.301527	0.369027	0.6053	0.717108	no
ANJA012128	-	-	Chr08:56567079-56570692	U1	U16	NOTEST	0	0	0	0	1	1	no
ANJA012129	-	-	Chr08:56555290-56562917	U1	U16	NOTEST	0.60985	0.960396	0.655176	0	1	1	no
ANJA012130	-	-	Chr08:56497733-56520805	U1	U16	OK	17.3671	8.68769	-0.999309	-2.52669	0.0005	0.0028008	yes
ANJA012131	-	-	Chr08:56388177-56397307	U1	U16	NOTEST	0	0	0	0	1	1	no
ANJA012132	-	-	Chr08:56383046-56387446	U1	U16	NOTEST	0	0	0	0	1	1	no
ANJA012133	-	-	Chr08:56309319-56355710	U1	U16	NOTEST	0.0930897	0	#NAME?	0	1	1	no
ANJA012134	-	-	Chr08:56306751-56308939	U1	U16	NOTEST	0	0	0	0	1	1	no
ANJA012135	-	-	Chr08:56187460-56200341	U1	U16	OK	3.54838	0.770037	-2.20416	-2.83011	0.002	0.00887643	yes
ANJA012136	-	-	Chr08:56171433-56176760	U1	U16	NOTEST	0.134815	0.339874	1.33402	0	1	1	no
ANJA012137	-	-	Chr08:56171433-56176760	U1	U16	NOTEST	0	0	0	0	1	1	no
ANJA012138	-	-	Chr08:56161164-56164395	U1	U16	OK	5346.49	2175.01	-1.29757	-3.20388	5e-05	0.000376492	yes
ANJA012139	-	-	Chr08:56158260-56159876	U1	U16	OK	1.18717	1.64777	0.472993	0.455478	0.52755	0.651542	no
ANJA012140	-	-	Chr08:56148868-56155679	U1	U16	OK	22.4372	45.4463	1.01827	2.23342	0.00195	0.0086953	yes
ANJA012141	-	-	Chr08:55807531-55807813	U1	U16	NOTEST	0	0	0	0	1	1	no
ANJA012142	-	-	Chr08:55799395-55806584	U1	U16	NOTEST	0.148242	0.253604	0.77462	0	1	1	no
ANJA012143	-	-	Chr08:55777493-55783070	U1	U16	OK	1.38036	5.37721	1.96181	3.43531	5e-05	0.000376492	yes
ANJA012144	-	-	Chr08:55768995-55771896	U1	U16	NOTEST	0	0	0	0	1	1	no
ANJA012145	-	-	Chr08:55754330-55764082	U1	U16	NOTEST	0	0	0	0	1	1	no
ANJA012146	-	-	Chr08:55733820-55736312	U1	U16	OK	146.065	99.8	-0.549499	-1.43562	0.04235	0.100798	no
ANJA012147	-	-	Chr08:55711836-55729964	U1	U16	OK	7.16916	7.54964	0.0746043	0.193281	0.78405	0.856702	no
ANJA012148	-	-	Chr08:55696472-55702732	U1	U16	OK	73.3063	24.5916	-1.57578	-3.98737	5e-05	0.000376492	yes
ANJA012149	-	-	Chr08:55682940-55692608	U1	U16	OK	2.80613	2.3326	-0.266645	-0.430017	0.5419	0.664102	no
ANJA012150	-	-	Chr08:55672833-55677671	U1	U16	NOTEST	0	0.0790676	inf	0	1	1	no
ANJA012151	-	-	Chr08:55656211-55670067	U1	U16	OK	11.4749	6.66057	-0.784764	-1.95213	0.006	0.0216227	yes
ANJA012152	-	-	Chr08:55652212-55655803	U1	U16	OK	15.8807	10.5332	-0.592322	-1.19333	0.09715	0.188708	no
ANJA012153	-	-	Chr08:55646579-55650541	U1	U16	OK	32.9397	17.5564	-0.90783	-2.18833	0.0021	0.00923737	yes
ANJA012154	-	-	Chr08:55641216-55644652	U1	U16	OK	16.379	6.33397	-1.37067	-3.1574	5e-05	0.000376492	yes
ANJA012155	-	-	Chr08:55607093-55625880	U1	U16	OK	1.22095	4.1267	1.75698	3.41786	5e-05	0.000376492	yes
ANJA012156	-	-	Chr08:55580730-55604849	U1	U16	NOTEST	0.105693	0.0408109	-1.37285	0	1	1	no
ANJA012157	-	-	Chr08:55567305-55575767	U1	U16	OK	3.26443	1.72324	-0.921708	-1.04408	0.14995	0.260073	no
ANJA012158	-	-	Chr08:55538783-55546396	U1	U16	NOTEST	0	0	0	0	1	1	no
ANJA012159	-	-	Chr08:55534408-55535682	U1	U16	NOTEST	0	0	0	0	1	1	no
ANJA012160	-	-	Chr08:55530064-55531889	U1	U16	OK	2.29701	6.38188	1.47423	1.42064	0.0641	0.13773	no
ANJA012161	-	-	Chr08:55524882-55527882	U1	U16	OK	16.9212	45.7348	1.43446	3.2819	0.0001	0.00070187	yes
ANJA012162	-	-	Chr08:55489309-55521614	U1	U16	NOTEST	0	0.245273	inf	0	1	1	no
ANJA012163	-	-	Chr08:55372393-55385055	U1	U16	NOTEST	0.028594	0	#NAME?	0	1	1	no
ANJA012164	-	-	Chr08:55356711-55365821	U1	U16	OK	1.46837	1.71237	0.221779	0.380433	0.59305	0.707002	no
ANJA012165	-	-	Chr08:55335379-55337757	U1	U16	OK	122.709	276.013	1.1695	2.91238	0.0001	0.00070187	yes
ANJA012166	-	-	Chr08:55315879-55327773	U1	U16	OK	22.1452	60.9099	1.45968	3.67752	5e-05	0.000376492	yes
ANJA012167	-	-	Chr08:55304789-55307425	U1	U16	OK	14.2751	0.163676	-6.44651	-2.55229	0.24355	0.370703	no
ANJA012168	-	-	Chr08:55287525-55289331	U1	U16	NOTEST	0	0	0	0	1	1	no
ANJA012169	-	-	Chr08:55279379-55282453	U1	U16	NOTEST	0.674188	0	#NAME?	0	1	1	no
ANJA012170	-	-	Chr08:55249540-55250775	U1	U16	NOTEST	0	0	0	0	1	1	no
ANJA012171	-	-	Chr08:55236445-55248698	U1	U16	NOTEST	0	0	0	0	1	1	no
ANJA012172	-	-	Chr08:55232321-55236024	U1	U16	NOTEST	0	0	0	0	1	1	no
ANJA012173	-	-	Chr08:55196576-55197804	U1	U16	NOTEST	0	0	0	0	1	1	no
ANJA012174	-	-	Chr08:55138772-55152449	U1	U16	NOTEST	0.0533913	0	#NAME?	0	1	1	no
ANJA012175	-	-	Chr08:55125941-55129455	U1	U16	NOTEST	1.10303	0.716052	-0.62334	0	1	1	no
ANJA012176	-	-	Chr08:55113944-55123516	U1	U16	OK	50.435	147.499	1.54821	4.03307	5e-05	0.000376492	yes
ANJA012177	-	-	Chr08:55108138-55111176	U1	U16	OK	1.1555	1.76187	0.608592	0.959552	0.173	0.289442	no
ANJA012178	-	-	Chr08:55094023-55101736	U1	U16	OK	7.84933	15.5881	0.989801	2.42159	0.0004	0.00231913	yes
ANJA012179	-	-	Chr08:55084435-55090691	U1	U16	OK	1.3895	13.6314	3.2943	5.17289	5e-05	0.000376492	yes
ANJA012180	-	-	Chr08:54561015-54570494	U1	U16	OK	3.53507	25.914	2.87392	6.51976	5e-05	0.000376492	yes
ANJA012181	-	-	Chr08:54554026-54558910	U1	U16	OK	8.89022	22.0216	1.30863	2.52139	0.0009	0.0045907	yes
ANJA012182	-	-	Chr08:54549242-54552401	U1	U16	OK	9.58271	19.3892	1.01675	1.99482	0.0058	0.021022	yes
ANJA012183	-	-	Chr08:54541799-54548977	U1	U16	OK	1.20891	4.61514	1.93266	2.21095	0.01115	0.03534	yes
ANJA012184	-	-	Chr08:54528359-54539318	U1	U16	OK	1.01321	12.9129	3.67182	5.1335	5e-05	0.000376492	yes
ANJA012185	-	-	Chr08:54496412-54512701	U1	U16	OK	9.39792	9.18176	-0.0335701	-0.0824786	0.9051	0.938608	no
ANJA012186	-	-	Chr08:54486565-54491395	U1	U16	OK	2.25305	2.68398	0.252497	0.299728	0.6704	0.769114	no
ANJA012187	-	-	Chr08:54427833-54483080	U1	U16	NOTEST	0	0	0	0	1	1	no
ANJA012188	-	-	Chr08:54427833-54483080	U1	U16	NOTEST	0.0218011	0	#NAME?	0	1	1	no
ANJA012189	-	-	Chr08:54376955-54391155	U1	U16	OK	9.45491	10.9479	0.211519	0.486603	0.4794	0.608458	no
ANJA012190	-	-	Chr08:54376955-54391155	U1	U16	NOTEST	0	0	0	0	1	1	no
ANJA012191	-	-	Chr08:54376955-54391155	U1	U16	NOTEST	0	0	0	0	1	1	no
ANJA012192	-	-	Chr08:54365648-54372839	U1	U16	OK	185.805	61.8157	-1.58774	-4.19855	5e-05	0.000376492	yes
ANJA012193	-	-	Chr08:54341828-54345409	U1	U16	OK	6.49891	2.50298	-1.37655	-2.3268	0.00315	0.0128425	yes
ANJA012194	-	-	Chr08:54336359-54339243	U1	U16	OK	2823.98	1498.82	-0.913905	-2.41147	0.00095	0.00479962	yes
ANJA012195	-	-	Chr08:54323709-54335539	U1	U16	OK	29.5804	18.084	-0.709932	-1.8474	0.0091	0.0301234	yes
ANJA012196	-	-	Chr08:54311074-54315093	U1	U16	OK	0.683126	284.036	8.69971	9.50502	0.0008	0.00416705	yes
ANJA012197	-	-	Chr08:54303863-54308686	U1	U16	OK	0	45.984	inf	#NAME?	5e-05	0.000376492	yes
ANJA012198	-	-	Chr08:53751450-53753331	U1	U16	NOTEST	0	0	0	0	1	1	no
ANJA012199	-	-	Chr08:53554007-53563005	U1	U16	NOTEST	0	0	0	0	1	1	no
ANJA012200	-	-	Chr08:53536138-53547977	U1	U16	OK	12.988	19.563	0.590945	1.48946	0.03455	0.0860144	no
ANJA012201	-	-	Chr08:53481264-53532763	U1	U16	OK	2.55434	1.55545	-0.715619	-1.66252	0.01755	0.0507137	no
ANJA012202	-	-	Chr08:53477400-53479328	U1	U16	OK	3.84555	1.22772	-1.64721	-2.44211	0.00335	0.0134836	yes
ANJA012203	-	-	Chr08:53474283-53476451	U1	U16	NOTEST	1.01395	0.191029	-2.40813	0	1	1	no
ANJA012204	-	-	Chr08:53460544-53461152	U1	U16	NOTEST	0	0	0	0	1	1	no
ANJA012205	-	-	Chr08:53454604-53460464	U1	U16	OK	48.4821	41.8635	-0.211761	-0.556742	0.43095	0.56368	no
ANJA012206	-	-	Chr08:53450885-53452048	U1	U16	OK	6.3372	5.67632	-0.158889	-0.300105	0.66775	0.767308	no
ANJA012207	-	-	Chr08:53429524-53440167	U1	U16	OK	440.851	170.287	-1.37232	-3.61225	5e-05	0.000376492	yes
ANJA012208	-	-	Chr08:53354383-53358613	U1	U16	OK	0.686961	3.73265	2.4419	2.33147	0.03895	0.0942517	no
ANJA012209	-	-	Chr08:53338848-53345934	U1	U16	OK	50.0099	30.3414	-0.720928	-1.87527	0.0086	0.0288589	yes
ANJA012210	-	-	Chr08:53322207-53334564	U1	U16	NOTEST	0	0	0	0	1	1	no
ANJA012211	-	-	Chr08:53300903-53311524	U1	U16	NOTEST	0.517276	0.654548	0.339566	0	1	1	no
ANJA012212	-	-	Chr08:53163505-53177200	U1	U16	NOTEST	0	0.0363975	inf	0	1	1	no
ANJA012213	-	-	Chr08:53101941-53136418	U1	U16	NOTEST	0.0295834	0.0222619	-0.410207	0	1	1	no
ANJA012214	-	-	Chr08:53021047-53029065	U1	U16	OK	1.40768	4.02928	1.51721	2.55796	0.00145	0.00682953	yes
ANJA012215	-	-	Chr08:53009033-53011827	U1	U16	OK	7.51813	6.46512	-0.217696	-0.358242	0.60715	0.718694	no
ANJA012216	-	-	Chr08:52991793-52992589	U1	U16	NOTEST	0.638132	0	#NAME?	0	1	1	no
ANJA012217	-	-	Chr08:52964963-52972321	U1	U16	NOTEST	0.106158	0.0878629	-0.272883	0	1	1	no
ANJA012218	-	-	Chr08:52953018-52956778	U1	U16	NOTEST	1.20177	0.616681	-0.962562	0	1	1	no
ANJA012219	-	-	Chr08:52950118-52951776	U1	U16	NOTEST	0	0	0	0	1	1	no
ANJA012220	-	-	Chr08:52945068-52947659	U1	U16	OK	1.55986	3.06419	0.974091	1.36981	0.0575	0.127042	no
ANJA012221	-	-	Chr08:52935138-52936545	U1	U16	NOTEST	0	0	0	0	1	1	no
ANJA012222	-	-	Chr08:52928178-52934561	U1	U16	NOTEST	0	0	0	0	1	1	no
ANJA012223	-	-	Chr08:52908248-52922724	U1	U16	NOTEST	0	0	0	0	1	1	no
ANJA012224	-	-	Chr08:52901452-52906350	U1	U16	OK	112.602	23.6475	-2.25147	-5.28894	5e-05	0.000376492	yes
ANJA012225	-	-	Chr08:52875340-52900836	U1	U16	NOTEST	0	0	0	0	1	1	no
ANJA012226	-	-	Chr08:52843386-52872375	U1	U16	NOTEST	0	0	0	0	1	1	no
ANJA012227	-	-	Chr08:52820448-52839108	U1	U16	NOTEST	0	0	0	0	1	1	no
ANJA012228	-	-	Chr08:52797079-52799582	U1	U16	NOTEST	0.248684	0.638425	1.3602	0	1	1	no
ANJA012229	-	-	Chr08:52780906-52792074	U1	U16	OK	4.58508	5.28156	0.204018	0.404248	0.55675	0.676549	no
ANJA012230	-	-	Chr08:52776294-52777263	U1	U16	NOTEST	0	0	0	0	1	1	no
ANJA012231	-	-	Chr08:52771812-52772733	U1	U16	NOTEST	0	0	0	0	1	1	no
ANJA012232	-	-	Chr08:52762715-52767280	U1	U16	NOTEST	0	0	0	0	1	1	no
ANJA012233	-	-	Chr08:52756872-52759163	U1	U16	NOTEST	0	0	0	0	1	1	no
ANJA012234	-	-	Chr08:52751166-52756307	U1	U16	NOTEST	0	0	0	0	1	1	no
ANJA012235	-	-	Chr08:52745442-52750066	U1	U16	OK	14.0808	21.0598	0.580758	1.22915	0.0811	0.164536	no
ANJA012236	-	-	Chr08:52740400-52742948	U1	U16	OK	6.50003	4.57152	-0.507773	-0.999404	0.15655	0.268557	no
ANJA012237	-	-	Chr08:52734882-52736394	U1	U16	NOTEST	0	0	0	0	1	1	no
ANJA012238	-	-	Chr08:52730717-52732382	U1	U16	NOTEST	0	0	0	0	1	1	no
ANJA012239	-	-	Chr08:52726362-52730345	U1	U16	OK	92.7866	16.9645	-2.4514	-5.94137	5e-05	0.000376492	yes
ANJA012240	-	-	Chr08:52710088-52715284	U1	U16	OK	16.6446	2.45126	-2.76346	-4.67917	5e-05	0.000376492	yes
ANJA012241	-	-	Chr08:52703852-52707033	U1	U16	OK	2.33095	0.116331	-4.32461	-2.2413	0.2213	0.348309	no
ANJA012242	-	-	Chr08:52677822-52691849	U1	U16	OK	4.99166	0.369906	-3.75429	-5.70693	5e-05	0.000376492	yes
ANJA012243	-	-	Chr08:52666168-52673634	U1	U16	OK	8.60671	6.71903	-0.357207	-0.846142	0.22095	0.348161	no
ANJA012244	-	-	Chr08:52658088-52663471	U1	U16	OK	11.2853	9.57926	-0.236465	-0.505363	0.46905	0.598972	no
ANJA012245	-	-	Chr08:52644214-52644739	U1	U16	NOTEST	0	0	0	0	1	1	no
ANJA012246	-	-	Chr08:52642482-52644197	U1	U16	NOTEST	0	0	0	0	1	1	no
ANJA012247	-	-	Chr08:52637092-52638743	U1	U16	NOTEST	0.061504	0.0357316	-0.783479	0	1	1	no
ANJA012248	-	-	Chr08:52635893-52636330	U1	U16	NOTEST	0	0	0	0	1	1	no
ANJA012249	-	-	Chr08:52635299-52635872	U1	U16	NOTEST	0	0	0	0	1	1	no
ANJA012250	-	-	Chr08:52621594-52622681	U1	U16	NOTEST	0	0	0	0	1	1	no
ANJA012251	-	-	Chr08:52616294-52617271	U1	U16	OK	2.02625	4.28869	1.08173	0.725364	0.27235	0.402232	no
ANJA012252	-	-	Chr08:52596920-52609904	U1	U16	OK	2.04101	2.23346	0.13	0.267939	0.6988	0.791825	no
ANJA012253	-	-	Chr08:52549943-52557942	U1	U16	NOTEST	0	0	0	0	1	1	no
ANJA012254	-	-	Chr08:52472373-52488594	U1	U16	OK	3.15797	5.03626	0.673358	1.67094	0.0156	0.0461543	yes
ANJA012255	-	-	Chr08:52465354-52468019	U1	U16	NOTEST	0	0	0	0	1	1	no
ANJA012256	-	-	Chr08:52049666-52053403	U1	U16	NOTEST	0	0	0	0	1	1	no
ANJA012257	-	-	Chr08:51999382-52041738	U1	U16	OK	0.340585	2.4228	2.83059	4.59718	5e-05	0.000376492	yes
ANJA012258	-	-	Chr08:51970601-51976981	U1	U16	NOTEST	0.193806	0.0483036	-2.00441	0	1	1	no
ANJA012259	-	-	Chr08:51950667-51961614	U1	U16	OK	4.8465	5.86255	0.274586	0.601925	0.39155	0.525147	no
ANJA012260	-	-	Chr08:51938179-51944233	U1	U16	OK	6.0805	9.43741	0.6342	1.30856	0.06325	0.136301	no
ANJA012261	-	-	Chr08:51929660-51935409	U1	U16	OK	102.258	147.303	0.526573	1.39341	0.0499	0.114167	no
ANJA012262	-	-	Chr08:51905713-51908800	U1	U16	NOTEST	0	0	0	0	1	1	no
ANJA012263	-	-	Chr08:51903020-51905465	U1	U16	NOTEST	0	0	0	0	1	1	no
ANJA012264	-	-	Chr08:51867890-51901310	U1	U16	NOTEST	0	0	0	0	1	1	no
ANJA012265	-	-	Chr08:51845502-51850641	U1	U16	OK	15.3446	7.55449	-1.02233	-1.89334	0.01	0.0324294	yes
ANJA012266	-	-	Chr08:51837806-51842280	U1	U16	OK	0.968715	2.36038	1.28488	1.7149	0.02465	0.0661497	no
ANJA012267	-	-	Chr08:51832173-51834070	U1	U16	OK	23.7688	62.2028	1.38791	2.29475	0.00375	0.0147847	yes
ANJA012268	-	-	Chr08:51825657-51826773	U1	U16	OK	9.89014	8.31433	-0.250391	-0.525805	0.45095	0.582454	no
ANJA012269	-	-	Chr08:51806814-51808496	U1	U16	NOTEST	0	0	0	0	1	1	no
ANJA012270	-	-	Chr08:51789286-51795898	U1	U16	NOTEST	0.455935	0.492779	0.112113	0	1	1	no
ANJA012271	-	-	Chr08:51770085-51786062	U1	U16	OK	6.32036	8.02333	0.344194	0.837878	0.23205	0.359139	no
ANJA012272	-	-	Chr08:51721260-51728708	U1	U16	OK	2614.93	660.028	-1.98617	-4.32841	5e-05	0.000376492	yes
ANJA012273	-	-	Chr08:51689158-51712427	U1	U16	OK	305.773	76.2132	-2.00435	-5.29347	5e-05	0.000376492	yes
ANJA012274	-	-	Chr08:51668247-51670783	U1	U16	NOTEST	0	0	0	0	1	1	no
ANJA012275	-	-	Chr08:51661885-51668216	U1	U16	NOTEST	0	0	0	0	1	1	no
ANJA012276	-	-	Chr08:51653639-51660709	U1	U16	NOTEST	0	0	0	0	1	1	no
ANJA012277	-	-	Chr08:51641795-51653124	U1	U16	NOTEST	0	0	0	0	1	1	no
ANJA012278	-	-	Chr08:51641795-51653124	U1	U16	OK	9.90957	7.27094	-0.44668	-0.705131	0.31855	0.451839	no
ANJA012279	-	-	Chr08:51597396-51605500	U1	U16	OK	3.41184	6.05095	0.826614	1.71546	0.0162	0.0476155	yes
ANJA012280	-	-	Chr08:51591368-51596115	U1	U16	OK	4.32694	11.8821	1.45737	2.91729	0.00025	0.00155932	yes
ANJA012281	-	-	Chr08:51589829-51590541	U1	U16	NOTEST	0	0	0	0	1	1	no
ANJA012282	-	-	Chr08:51530804-51537563	U1	U16	NOTEST	0	0	0	0	1	1	no
ANJA012283	-	-	Chr08:51527970-51530026	U1	U16	OK	8.64208	13.9951	0.695467	1.3925	0.04785	0.110476	no
ANJA012284	-	-	Chr08:51519465-51521751	U1	U16	OK	33.1902	14.6554	-1.17933	-2.64433	0.0005	0.0028008	yes
ANJA012285	-	-	Chr08:51504265-51515161	U1	U16	OK	10.8477	18.2602	0.751312	1.93091	0.0066	0.0233652	yes
ANJA012286	-	-	Chr08:51499816-51500878	U1	U16	OK	28.8136	51.1165	0.827041	2.08837	0.0025	0.0106524	yes
ANJA012287	-	-	Chr08:51466778-51472213	U1	U16	OK	1.94494	3.14764	0.694547	0.971169	0.17425	0.290974	no
ANJA012288	-	-	Chr08:51466778-51472213	U1	U16	NOTEST	0.539778	0.427066	-0.337907	0	1	1	no
ANJA012289	-	-	Chr08:51460816-51463099	U1	U16	OK	2.47733	1.58209	-0.646956	-1.03774	0.14305	0.251442	no
ANJA012290	-	-	Chr08:51391190-51407012	U1	U16	NOTEST	0.0674094	0	#NAME?	0	1	1	no
ANJA012291	-	-	Chr08:51384263-51387976	U1	U16	OK	1676.99	981.753	-0.772439	-2.06617	0.00405	0.0157337	yes
ANJA012292	-	-	Chr08:51355697-51366381	U1	U16	NOTEST	0	0.0211724	inf	0	1	1	no
ANJA012293	-	-	Chr08:51353590-51355655	U1	U16	NOTEST	0	0	0	0	1	1	no
ANJA012294	-	-	Chr08:51346127-51349570	U1	U16	NOTEST	0.521078	0	#NAME?	0	1	1	no
ANJA012295	-	-	Chr08:51334961-51337907	U1	U16	NOTEST	0	0	0	0	1	1	no
ANJA012296	-	-	Chr08:51327590-51330259	U1	U16	NOTEST	0.139487	0	#NAME?	0	1	1	no
ANJA012297	-	-	Chr08:51325279-51326150	U1	U16	NOTEST	0	0	0	0	1	1	no
ANJA012298	-	-	Chr08:51320520-51321784	U1	U16	NOTEST	0	0	0	0	1	1	no
ANJA012299	-	-	Chr08:51316721-51317523	U1	U16	NOTEST	0	0.0907929	inf	0	1	1	no
ANJA012300	-	-	Chr08:51299365-51313241	U1	U16	OK	78.137	150.645	0.94707	2.47167	0.0005	0.0028008	yes
ANJA012301	-	-	Chr08:51289261-51298198	U1	U16	OK	1.68031	3.16461	0.913297	1.51752	0.0349	0.0866676	no
ANJA012302	-	-	Chr08:51274614-51282370	U1	U16	NOTEST	0	0.019943	inf	0	1	1	no
ANJA012303	-	-	Chr08:51266959-51271692	U1	U16	OK	127.237	76.6851	-0.730499	-1.95906	0.0054	0.0198851	yes
ANJA012304	-	-	Chr08:51258041-51259291	U1	U16	NOTEST	0	0.26756	inf	0	1	1	no
ANJA012305	-	-	Chr08:51254629-51255013	U1	U16	NOTEST	0	0	0	0	1	1	no
ANJA012306	-	-	Chr08:51252739-51253150	U1	U16	OK	3.24424	15.6319	2.26854	2.42088	0.0089	0.0296077	yes
ANJA012307	-	-	Chr08:51244570-51251732	U1	U16	NOTEST	0	0.0596438	inf	0	1	1	no
ANJA012308	-	-	Chr08:51238049-51239757	U1	U16	OK	1.53638	0.106542	-3.85005	-1.96882	0.1813	0.299472	no
ANJA012309	-	-	Chr08:51210125-51216916	U1	U16	NOTEST	0	0	0	0	1	1	no
ANJA012310	-	-	Chr08:51197752-51199353	U1	U16	NOTEST	0.326183	0	#NAME?	0	1	1	no
ANJA012311	-	-	Chr08:51149533-51176779	U1	U16	OK	4.3164	6.26322	0.537077	1.29253	0.06715	0.142601	no
ANJA012312	-	-	Chr08:51129188-51140447	U1	U16	NOTEST	0	0	0	0	1	1	no
ANJA012313	-	-	Chr08:51116752-51124745	U1	U16	NOTEST	0	0	0	0	1	1	no
ANJA012314	-	-	Chr08:51112232-51114079	U1	U16	NOTEST	0	0	0	0	1	1	no
ANJA012315	-	-	Chr08:51107861-51109692	U1	U16	NOTEST	0	0	0	0	1	1	no
ANJA012316	-	-	Chr08:51101383-51104098	U1	U16	NOTEST	0	0	0	0	1	1	no
ANJA012317	-	-	Chr08:51094906-51097126	U1	U16	NOTEST	0	0	0	0	1	1	no
ANJA012318	-	-	Chr08:51094906-51097126	U1	U16	NOTEST	0	0	0	0	1	1	no
ANJA012319	-	-	Chr08:51080789-51094042	U1	U16	OK	9.15547	13.0728	0.513857	1.2087	0.0847	0.169876	no
ANJA012320	-	-	Chr08:51074320-51079049	U1	U16	NOTEST	0	0	0	0	1	1	no
ANJA012321	-	-	Chr08:51037092-51052637	U1	U16	OK	52.5336	42.2896	-0.312936	-0.820804	0.2443	0.371559	no
ANJA012322	-	-	Chr08:51018734-51021566	U1	U16	NOTEST	0	0	0	0	1	1	no
ANJA012323	-	-	Chr08:51016109-51018141	U1	U16	OK	2.24866	9.79098	2.12239	2.35914	0.0108	0.034464	yes
ANJA012324	-	-	Chr08:51005747-51015797	U1	U16	OK	0.421458	3.42982	3.02468	2.26497	0.02405	0.0648796	no
ANJA012325	-	-	Chr08:50998714-51001854	U1	U16	NOTEST	0	0	0	0	1	1	no
ANJA012326	-	-	Chr08:50995470-50998222	U1	U16	NOTEST	0	0	0	0	1	1	no
ANJA012327	-	-	Chr08:50983883-50993250	U1	U16	OK	4.38066	3.49955	-0.323979	-0.67856	0.3316	0.465495	no
ANJA012328	-	-	Chr08:50962617-50979381	U1	U16	OK	1.91795	2.77178	0.53125	1.1514	0.1062	0.201979	no
ANJA012329	-	-	Chr08:50951839-50960522	U1	U16	NOTEST	0.790071	0.833455	0.0771212	0	1	1	no
ANJA012330	-	-	Chr08:50941898-50945317	U1	U16	NOTEST	0.155693	0.191636	0.299664	0	1	1	no
ANJA012331	-	-	Chr08:50938462-50939601	U1	U16	OK	18.922	22.5641	0.253971	0.296522	0.669	0.768014	no
ANJA012332	-	-	Chr08:50928040-50932186	U1	U16	NOTEST	0	0.970965	inf	0	1	1	no
ANJA012333	-	-	Chr08:50897055-50899996	U1	U16	NOTEST	0	0.31965	inf	0	1	1	no
ANJA012334	-	-	Chr08:50888299-50892756	U1	U16	OK	48.8783	27.5469	-0.827303	-2.13039	0.0026	0.0109999	yes
ANJA012335	-	-	Chr08:50876206-50885100	U1	U16	OK	11.6988	16.5446	0.499996	1.11697	0.1147	0.213271	no
ANJA012336	-	-	Chr08:50825728-50855241	U1	U16	OK	4.13526	5.26335	0.348005	0.853814	0.22965	0.356667	no
ANJA012337	-	-	Chr08:50812426-50818413	U1	U16	NOTEST	0	0	0	0	1	1	no
ANJA012338	-	-	Chr08:50810288-50812373	U1	U16	NOTEST	0	0	0	0	1	1	no
ANJA012339	-	-	Chr08:50792737-50807405	U1	U16	NOTEST	0.0381672	0	#NAME?	0	1	1	no
ANJA012340	-	-	Chr08:50786136-50788768	U1	U16	NOTEST	0	0	0	0	1	1	no
ANJA012341	-	-	Chr08:50759752-50780128	U1	U16	NOTEST	0.29755	0.0429194	-2.79343	0	1	1	no
ANJA012342	-	-	Chr08:50754230-50757792	U1	U16	OK	4.12866	0.246389	-4.06666	-1.49138	0.224	0.350808	no
ANJA012343	-	-	Chr08:50703583-50704419	U1	U16	NOTEST	0	0	0	0	1	1	no
ANJA012344	-	-	Chr08:50696454-50702882	U1	U16	NOTEST	0	0	0	0	1	1	no
ANJA012345	-	-	Chr08:50662714-50685638	U1	U16	OK	36.8517	15.1707	-1.28045	-3.24411	5e-05	0.000376492	yes
ANJA012346	-	-	Chr08:50650552-50651296	U1	U16	NOTEST	0	0	0	0	1	1	no
ANJA012347	-	-	Chr08:50632157-50635160	U1	U16	OK	2009.32	741.896	-1.43742	-3.81517	5e-05	0.000376492	yes
ANJA012348	-	-	Chr08:50530186-50553491	U1	U16	NOTEST	0	0	0	0	1	1	no
ANJA012349	-	-	Chr08:50529124-50529403	U1	U16	OK	6.52652	14.4139	1.14307	1.46644	0.2223	0.349428	no
ANJA012350	-	-	Chr08:50516226-50521594	U1	U16	OK	4.36279	1.2016	-1.86029	-1.97261	0.02055	0.0574529	no
ANJA012351	-	-	Chr08:50467614-50469620	U1	U16	NOTEST	0	0	0	0	1	1	no
ANJA012352	-	-	Chr08:50459734-50467097	U1	U16	NOTEST	0	0	0	0	1	1	no
ANJA012353	-	-	Chr08:50335596-50340910	U1	U16	NOTEST	0	0	0	0	1	1	no
ANJA012354	-	-	Chr08:49710991-49712487	U1	U16	OK	1.43286	6.96163	2.28053	2.171	0.01975	0.055656	no
ANJA012355	-	-	Chr08:49701171-49703936	U1	U16	NOTEST	0.161951	0	#NAME?	0	1	1	no
ANJA012356	-	-	Chr08:49692990-49699420	U1	U16	NOTEST	0.540095	0.740968	0.4562	0	1	1	no
ANJA012357	-	-	Chr08:49675780-49683513	U1	U16	OK	37.4749	5.62976	-2.73478	-6.65861	5e-05	0.000376492	yes
ANJA012358	-	-	Chr08:49665902-49667335	U1	U16	OK	0.57488	2.83783	2.30346	1.60807	0.1513	0.261799	no
ANJA012359	-	-	Chr08:49659151-49661743	U1	U16	OK	279.893	390.166	0.479213	1.25265	0.07685	0.158072	no
ANJA012360	-	-	Chr08:49652524-49653660	U1	U16	NOTEST	0	0	0	0	1	1	no
ANJA012361	-	-	Chr08:49630642-49646061	U1	U16	NOTEST	0	0.213725	inf	0	1	1	no
ANJA012362	-	-	Chr08:49613851-49625815	U1	U16	NOTEST	0.0527031	0.0613453	0.219064	0	1	1	no
ANJA012363	-	-	Chr08:49603035-49610745	U1	U16	OK	2.7704	3.02274	0.125763	0.226346	0.7552	0.834955	no
ANJA012364	-	-	Chr08:49568069-49590523	U1	U16	NOTEST	0	0.0131144	inf	0	1	1	no
ANJA012365	-	-	Chr08:49532152-49540228	U1	U16	OK	5.52569	9.94464	0.847763	1.56089	0.0284	0.0736654	no
ANJA012366	-	-	Chr08:49517698-49521549	U1	U16	OK	424.393	77.7996	-2.44757	-6.3218	5e-05	0.000376492	yes
ANJA012367	-	-	Chr08:49496229-49515415	U1	U16	NOTEST	0	0	0	0	1	1	no
ANJA012368	-	-	Chr08:49482159-49494515	U1	U16	OK	5.53959	2.75472	-1.00787	-1.74437	0.0138	0.0418762	yes
ANJA012369	-	-	Chr08:49451781-49473901	U1	U16	NOTEST	0	0	0	0	1	1	no
ANJA012370	-	-	Chr08:49401409-49429949	U1	U16	OK	7.08262	9.2201	0.380499	0.944127	0.1776	0.295074	no
ANJA012371	-	-	Chr08:49389484-49395999	U1	U16	OK	13.3388	0.0423551	-8.29887	-2.69852	0.24355	0.370703	no
ANJA012372	-	-	Chr08:49369073-49383621	U1	U16	OK	206.538	459.25	1.15287	3.02169	5e-05	0.000376492	yes
ANJA012373	-	-	Chr08:49355991-49357635	U1	U16	NOTEST	0	0	0	0	1	1	no
ANJA012374	-	-	Chr08:49325845-49345539	U1	U16	NOTEST	0	0	0	0	1	1	no
ANJA012375	-	-	Chr08:49315996-49319639	U1	U16	NOTEST	0.629187	0.0930512	-2.75739	0	1	1	no
ANJA012376	-	-	Chr08:49293677-49312277	U1	U16	OK	3.17644	2.86748	-0.147625	-0.269059	0.69915	0.791954	no
ANJA012377	-	-	Chr08:49278439-49284639	U1	U16	OK	184.251	122.638	-0.587265	-1.56672	0.02895	0.0748111	no
ANJA012378	-	-	Chr08:49263362-49273258	U1	U16	OK	2.89741	3.3679	0.217087	0.494483	0.48125	0.610176	no
ANJA012379	-	-	Chr08:49233834-49255009	U1	U16	NOTEST	0.118094	0.183931	0.639234	0	1	1	no
ANJA012380	-	-	Chr08:49221071-49223108	U1	U16	NOTEST	0	0	0	0	1	1	no
ANJA012381	-	-	Chr08:49205389-49218225	U1	U16	OK	253.818	109.297	-1.21554	-3.14663	5e-05	0.000376492	yes
ANJA012382	-	-	Chr08:49205389-49218225	U1	U16	OK	6.09311	1.04215	-2.54762	-0.607168	0.38795	0.521685	no
ANJA012383	-	-	Chr08:49198343-49203322	U1	U16	OK	100.921	71.3656	-0.499928	-1.296	0.0639	0.137409	no
ANJA012384	-	-	Chr08:49182927-49195504	U1	U16	OK	125.724	77.7379	-0.693567	-1.81918	0.0108	0.034464	yes
ANJA012385	-	-	Chr08:49164788-49178326	U1	U16	NOTEST	0	0	0	0	1	1	no
ANJA012386	-	-	Chr08:49149040-49153356	U1	U16	OK	21.7388	19.4892	-0.157599	-0.365348	0.6091	0.720258	no
ANJA012387	-	-	Chr08:49133153-49134900	U1	U16	OK	2.00477	1.00902	-0.990489	-1.30249	0.0775	0.159071	no
ANJA012388	-	-	Chr08:49125804-49132598	U1	U16	OK	7.12068	5.11499	-0.477283	-0.770363	0.27735	0.407846	no
ANJA012389	-	-	Chr08:49102484-49108272	U1	U16	OK	5.89297	28.3732	2.26746	4.864	5e-05	0.000376492	yes
ANJA012390	-	-	Chr08:49068301-49080265	U1	U16	OK	19.6832	91.4261	2.21564	5.71839	5e-05	0.000376492	yes
ANJA012391	-	-	Chr08:49044949-49064483	U1	U16	NOTEST	0.19152	0.40012	1.06294	0	1	1	no
ANJA012392	-	-	Chr08:49040934-49044332	U1	U16	NOTEST	0	0	0	0	1	1	no
ANJA012393	-	-	Chr08:49019429-49021315	U1	U16	NOTEST	0	0	0	0	1	1	no
ANJA012394	-	-	Chr08:48985748-49015761	U1	U16	OK	7.66359	12.6103	0.71851	1.77688	0.01195	0.0373079	yes
ANJA012395	-	-	Chr08:48700778-48718059	U1	U16	NOTEST	0.494167	0.166426	-1.57012	0	1	1	no
ANJA012396	-	-	Chr08:48688025-48689178	U1	U16	NOTEST	0	0	0	0	1	1	no
ANJA012397	-	-	Chr08:48677617-48685483	U1	U16	NOTEST	0	0	0	0	1	1	no
ANJA012398	-	-	Chr08:48677617-48685483	U1	U16	NOTEST	0	0	0	0	1	1	no
ANJA012399	-	-	Chr08:48673936-48675524	U1	U16	NOTEST	0	0.0950843	inf	0	1	1	no
ANJA012400	-	-	Chr08:48643471-48646069	U1	U16	OK	9.08617	8.37189	-0.118119	-0.221012	0.75165	0.832277	no
ANJA012401	-	-	Chr08:48632246-48640605	U1	U16	OK	35.5184	15.3343	-1.2118	-2.62888	0.00035	0.0020754	yes
ANJA012402	-	-	Chr08:48548720-48553569	U1	U16	OK	200.967	86.9058	-1.20943	-2.90405	5e-05	0.000376492	yes
ANJA012403	-	-	Chr08:48541587-48547043	U1	U16	OK	1.25908	1.35419	0.105063	0.12609	0.85235	0.903866	no
ANJA012404	-	-	Chr08:48519601-48520363	U1	U16	OK	3.54187	12.6271	1.83394	2.93106	0.00055	0.00304019	yes
ANJA012405	-	-	Chr08:48419642-48440879	U1	U16	OK	6.2866	6.99099	0.153217	0.367174	0.6043	0.716411	no
ANJA012406	-	-	Chr08:48393835-48414662	U1	U16	OK	1.45707	2.19318	0.589949	1.2779	0.0713	0.149151	no
ANJA012407	-	-	Chr08:48382130-48392301	U1	U16	OK	6.50424	5.64457	-0.204518	-0.441723	0.5278	0.65174	no
ANJA012408	-	-	Chr08:48369478-48378774	U1	U16	OK	429.288	167.702	-1.35604	-3.58023	5e-05	0.000376492	yes
ANJA012409	-	-	Chr08:48363760-48368565	U1	U16	OK	37.7212	31.494	-0.260297	-0.65006	0.35395	0.488195	no
ANJA012410	-	-	Chr08:48357240-48361065	U1	U16	NOTEST	0	0	0	0	1	1	no
ANJA012411	-	-	Chr08:48348417-48355561	U1	U16	OK	22.8226	20.3919	-0.162471	-0.400282	0.56355	0.682393	no
ANJA012412	-	-	Chr08:48331562-48345388	U1	U16	OK	4.99276	13.9707	1.4845	3.36497	5e-05	0.000376492	yes
ANJA012413	-	-	Chr08:48292941-48325036	U1	U16	OK	7.61883	11.8011	0.631276	1.61135	0.02195	0.0604775	no
ANJA012414	-	-	Chr08:48281862-48287609	U1	U16	OK	8.93445	4.99264	-0.839576	-1.64124	0.01955	0.0552031	no
ANJA012415	-	-	Chr08:48276373-48281774	U1	U16	NOTEST	0	0	0	0	1	1	no
ANJA012416	-	-	Chr08:48269996-48274156	U1	U16	NOTEST	0	0	0	0	1	1	no
ANJA012417	-	-	Chr08:48255362-48258254	U1	U16	NOTEST	0	0	0	0	1	1	no
ANJA012418	-	-	Chr08:48249329-48252201	U1	U16	NOTEST	0.149572	0	#NAME?	0	1	1	no
ANJA012419	-	-	Chr08:48239775-48247722	U1	U16	OK	5.21732	5.54617	0.088183	0.148306	0.83065	0.889479	no
ANJA012420	-	-	Chr08:48211426-48225601	U1	U16	OK	2.27667	2.91403	0.356091	0.835933	0.2329	0.360045	no
ANJA012421	-	-	Chr08:48173001-48183195	U1	U16	NOTEST	0	0	0	0	1	1	no
ANJA012422	-	-	Chr08:48159510-48172725	U1	U16	NOTEST	0.626692	0.581127	-0.108904	0	1	1	no
ANJA012423	-	-	Chr08:48130553-48132631	U1	U16	NOTEST	0.190571	0.487478	1.35501	0	1	1	no
ANJA012424	-	-	Chr08:48108635-48124798	U1	U16	NOTEST	0.738797	0.596393	-0.308914	0	1	1	no
ANJA012425	-	-	Chr08:48095840-48108390	U1	U16	OK	1.27473	1.25197	-0.0259913	-0.0521556	0.9424	0.962979	no
ANJA012426	-	-	Chr08:48085505-48086204	U1	U16	OK	29.1459	36.6828	0.33181	0.774895	0.2698	0.399388	no
ANJA012427	-	-	Chr08:48078331-48082070	U1	U16	OK	1.79532	1.71837	-0.0631997	-0.0789155	0.9116	0.943169	no
ANJA012428	-	-	Chr08:48070465-48073341	U1	U16	OK	4.4001	5.42617	0.302398	0.555394	0.4334	0.566272	no
ANJA012429	-	-	Chr08:48057648-48067863	U1	U16	NOTEST	0.131626	1.00488	2.93251	0	1	1	no
ANJA012430	-	-	Chr08:48012151-48030588	U1	U16	NOTEST	0.345692	0.163566	-1.07962	0	1	1	no
ANJA012431	-	-	Chr08:47974922-47979600	U1	U16	NOTEST	0	0	0	0	1	1	no
ANJA012432	-	-	Chr08:47973749-47974241	U1	U16	NOTEST	0	0	0	0	1	1	no
ANJA012433	-	-	Chr08:47958025-47971877	U1	U16	NOTEST	0	0	0	0	1	1	no
ANJA012434	-	-	Chr08:47955175-47956013	U1	U16	NOTEST	0	0	0	0	1	1	no
ANJA012435	-	-	Chr08:47912226-47920117	U1	U16	OK	49.2598	58.265	0.242219	0.637712	0.36485	0.49929	no
ANJA012436	-	-	Chr08:47857756-47860233	U1	U16	OK	13.8831	285.07	4.35992	10.6894	5e-05	0.000376492	yes
ANJA012437	-	-	Chr08:47827202-47848306	U1	U16	OK	2.01941	0.334656	-2.59319	-3.61416	0.00035	0.0020754	yes
ANJA012438	-	-	Chr08:47798065-47819594	U1	U16	OK	59.7619	38.1438	-0.647778	-1.60987	0.023	0.0627194	no
ANJA012439	-	-	Chr08:47772011-47778698	U1	U16	NOTEST	0.193831	0	#NAME?	0	1	1	no
ANJA012440	-	-	Chr08:47761639-47769983	U1	U16	OK	125.819	31.8258	-1.98309	-4.90993	5e-05	0.000376492	yes
ANJA012441	-	-	Chr08:47739014-47756058	U1	U16	NOTEST	0.137224	0.409928	1.57884	0	1	1	no
ANJA012442	-	-	Chr08:47739014-47756058	U1	U16	NOTEST	0	0	0	0	1	1	no
ANJA012443	-	-	Chr08:47695840-47704274	U1	U16	NOTEST	0	0	0	0	1	1	no
ANJA012444	-	-	Chr08:47646995-47656518	U1	U16	NOTEST	0	0	0	0	1	1	no
ANJA012445	-	-	Chr08:47641490-47645739	U1	U16	OK	105.062	62.1232	-0.758039	-1.97013	0.00545	0.0200286	yes
ANJA012446	-	-	Chr08:47599671-47632589	U1	U16	OK	8.23279	2.26532	-1.86167	-3.65599	5e-05	0.000376492	yes
ANJA012447	-	-	Chr08:47439082-47458202	U1	U16	OK	6.63922	34.6816	2.38509	5.99499	5e-05	0.000376492	yes
ANJA012448	-	-	Chr08:47433648-47436371	U1	U16	NOTEST	0	0.0671715	inf	0	1	1	no
ANJA012449	-	-	Chr08:47413360-47417270	U1	U16	OK	192.898	122.959	-0.649659	-1.71522	0.01435	0.043175	yes
ANJA012450	-	-	Chr08:47399982-47408442	U1	U16	OK	31.9989	109.309	1.77232	4.38492	5e-05	0.000376492	yes
ANJA012451	-	-	Chr08:47387755-47394634	U1	U16	OK	12.6207	14.0142	0.1511	0.360567	0.6017	0.714438	no
ANJA012452	-	-	Chr08:47370526-47378187	U1	U16	OK	6.84471	4.46085	-0.617671	-1.2124	0.0845	0.169584	no
ANJA012453	-	-	Chr08:47362294-47368497	U1	U16	NOTEST	0	0	0	0	1	1	no
ANJA012454	-	-	Chr08:47045988-47047652	U1	U16	NOTEST	0	0	0	0	1	1	no
ANJA012455	-	-	Chr08:47033862-47034948	U1	U16	NOTEST	0	0	0	0	1	1	no
ANJA012456	-	-	Chr08:46982221-46994270	U1	U16	OK	10.5824	9.2304	-0.197204	-0.416139	0.5491	0.67004	no
ANJA012457	-	-	Chr08:46970411-46974479	U1	U16	OK	0.923913	3.20428	1.79417	1.86331	0.02785	0.0726239	no
ANJA012458	-	-	Chr08:46956218-46960466	U1	U16	OK	164.415	326.36	0.989121	2.61701	0.00025	0.00155932	yes
ANJA012459	-	-	Chr08:46910549-46911351	U1	U16	NOTEST	0	0	0	0	1	1	no
ANJA012460	-	-	Chr08:46900176-46910124	U1	U16	NOTEST	0	0	0	0	1	1	no
ANJA012461	-	-	Chr08:46881853-46887224	U1	U16	OK	19.1612	24.2928	0.342339	0.825282	0.23585	0.363379	no
ANJA012462	-	-	Chr08:46859650-46872813	U1	U16	OK	1.97699	0	#NAME?	#NAME?	5e-05	0.000376492	yes
ANJA012463	-	-	Chr08:46848214-46850982	U1	U16	NOTEST	0	0.0960104	inf	0	1	1	no
ANJA012464	-	-	Chr08:46531593-46544827	U1	U16	NOTEST	0.218017	0.680906	1.64302	0	1	1	no
ANJA012465	-	-	Chr08:46526969-46530707	U1	U16	NOTEST	0.394882	0.911588	1.20696	0	1	1	no
ANJA012466	-	-	Chr08:46462682-46463726	U1	U16	NOTEST	0	0	0	0	1	1	no
ANJA012467	-	-	Chr08:46433588-46441915	U1	U16	OK	2.32742	6.16275	1.40484	2.51818	0.0015	0.00702323	yes
ANJA012468	-	-	Chr08:46433588-46441915	U1	U16	NOTEST	0	0	0	0	1	1	no
ANJA012469	-	-	Chr08:46428558-46428831	U1	U16	NOTEST	1.48484	0	#NAME?	0	1	1	no
ANJA012470	-	-	Chr08:46401375-46419123	U1	U16	OK	93.7741	103.213	0.138362	0.343305	0.6248	0.733186	no
ANJA012471	-	-	Chr08:46383950-46388430	U1	U16	NOTEST	0	0	0	0	1	1	no
ANJA012472	-	-	Chr08:46373710-46381500	U1	U16	NOTEST	0	0.0964181	inf	0	1	1	no
ANJA012473	-	-	Chr08:46351342-46368308	U1	U16	OK	10.7768	7.89666	-0.448619	-0.992191	0.16685	0.281773	no
ANJA012474	-	-	Chr08:46325333-46337174	U1	U16	OK	58.9008	40.0194	-0.557589	-1.48368	0.03915	0.0946462	no
ANJA012475	-	-	Chr08:46291003-46319913	U1	U16	OK	6.04756	5.76894	-0.0680457	-0.160911	0.81475	0.87809	no
ANJA012476	-	-	Chr08:46273513-46280578	U1	U16	NOTEST	1.1579	1.12784	-0.0379558	0	1	1	no
ANJA012477	-	-	Chr08:46266059-46271237	U1	U16	OK	746.14	579.467	-0.36472	-0.967732	0.1689	0.284221	no
ANJA012478	-	-	Chr08:46238440-46263598	U1	U16	NOTEST	0.546559	0.644703	0.238259	0	1	1	no
ANJA012479	-	-	Chr08:46223179-46227968	U1	U16	NOTEST	0	0.0664324	inf	0	1	1	no
ANJA012480	-	-	Chr08:46210102-46221741	U1	U16	OK	8.11641	12.0366	0.568519	1.32444	0.06555	0.140085	no
ANJA012481	-	-	Chr08:46185246-46204104	U1	U16	OK	1.77485	2.4091	0.440794	0.703224	0.31795	0.451179	no
ANJA012482	-	-	Chr08:46156363-46164357	U1	U16	OK	24.5561	60.9414	1.31134	3.10708	5e-05	0.000376492	yes
ANJA012483	-	-	Chr08:46104639-46106046	U1	U16	NOTEST	0	0	0	0	1	1	no
ANJA012484	-	-	Chr08:46099685-46100296	U1	U16	NOTEST	0	0	0	0	1	1	no
ANJA012485	-	-	Chr08:46093514-46095376	U1	U16	OK	12.2824	14.9601	0.284524	0.451943	0.5195	0.644471	no
ANJA012486	-	-	Chr08:46085492-46089169	U1	U16	OK	15.9843	5.9567	-1.42407	-2.77724	0.0003	0.00182363	yes
ANJA012487	-	-	Chr08:46070928-46082737	U1	U16	OK	2.99113	5.47384	0.871864	1.76738	0.013	0.0399414	yes
ANJA012488	-	-	Chr08:46068494-46070920	U1	U16	OK	4.72955	6.15962	0.38114	0.639693	0.3654	0.499744	no
ANJA012489	-	-	Chr08:46058590-46062457	U1	U16	OK	20.5446	76.1937	1.89091	4.56167	5e-05	0.000376492	yes
ANJA012490	-	-	Chr08:46033528-46039702	U1	U16	NOTEST	0	0	0	0	1	1	no
ANJA012491	-	-	Chr08:46018025-46032646	U1	U16	NOTEST	0	0	0	0	1	1	no
ANJA012492	-	-	Chr08:45946394-45948682	U1	U16	NOTEST	0.191	0	#NAME?	0	1	1	no
ANJA012493	-	-	Chr08:45938136-45938772	U1	U16	NOTEST	0	0	0	0	1	1	no
ANJA012494	-	-	Chr08:45861461-45869873	U1	U16	OK	3.42398	7.20063	1.07245	2.23441	0.0022	0.00959291	yes
ANJA012495	-	-	Chr08:45772927-45773470	U1	U16	OK	14.8138	10.1038	-0.552044	-0.657569	0.34915	0.483428	no
ANJA012496	-	-	Chr08:45613128-45625410	U1	U16	OK	3.05352	2.25739	-0.435813	-0.6359	0.3705	0.504737	no
ANJA012497	-	-	Chr08:45547379-45549531	U1	U16	NOTEST	0.121882	0.035108	-1.79562	0	1	1	no
ANJA012498	-	-	Chr08:45521349-45523510	U1	U16	OK	16.4712	15.0895	-0.126394	-0.264342	0.7048	0.796359	no
ANJA012499	-	-	Chr08:45359118-45370434	U1	U16	NOTEST	0	0	0	0	1	1	no
ANJA012500	-	-	Chr08:45276087-45276839	U1	U16	NOTEST	0	0	0	0	1	1	no
ANJA012501	-	-	Chr08:45272431-45272989	U1	U16	NOTEST	0	0	0	0	1	1	no
ANJA012502	-	-	Chr08:45224145-45227826	U1	U16	NOTEST	0	0	0	0	1	1	no
ANJA012503	-	-	Chr08:45216764-45219172	U1	U16	NOTEST	0	0	0	0	1	1	no
ANJA012504	-	-	Chr08:45199494-45211159	U1	U16	NOTEST	0	0	0	0	1	1	no
ANJA012505	-	-	Chr08:45101200-45109886	U1	U16	NOTEST	0	0	0	0	1	1	no
ANJA012506	-	-	Chr08:44931119-44946871	U1	U16	NOTEST	0	0	0	0	1	1	no
ANJA012507	-	-	Chr08:44904645-44906509	U1	U16	NOTEST	0	0	0	0	1	1	no
ANJA012508	-	-	Chr08:44846095-44847512	U1	U16	NOTEST	0	0	0	0	1	1	no
ANJA012509	-	-	Chr08:44830164-44830881	U1	U16	NOTEST	0	0	0	0	1	1	no
ANJA012510	-	-	Chr08:44198156-44199255	U1	U16	NOTEST	0	0	0	0	1	1	no
ANJA012511	-	-	Chr08:44157174-44163686	U1	U16	NOTEST	0	0	0	0	1	1	no
ANJA012512	-	-	Chr08:44114562-44115361	U1	U16	NOTEST	0	0	0	0	1	1	no
ANJA012513	-	-	Chr08:43851726-43853376	U1	U16	NOTEST	0	0.6979	inf	0	1	1	no
ANJA012514	-	-	Chr08:43764550-43845611	U1	U16	OK	21.1823	36.5392	0.786587	2.01321	0.0045	0.0171498	yes
ANJA012515	-	-	Chr08:43466627-43470542	U1	U16	NOTEST	0	0	0	0	1	1	no
ANJA012516	-	-	Chr08:43272718-43273924	U1	U16	OK	32.6628	47.3213	0.534839	1.30224	0.0649	0.139044	no
ANJA012517	-	-	Chr08:43252281-43269950	U1	U16	OK	43.4657	189.41	2.12357	5.43067	5e-05	0.000376492	yes
ANJA012518	-	-	Chr08:43030827-43032325	U1	U16	OK	1.79372	0.744666	-1.26829	-1.25881	0.0837	0.168406	no
ANJA012519	-	-	Chr08:42855819-42864593	U1	U16	NOTEST	0	0	0	0	1	1	no
ANJA012520	-	-	Chr08:42740374-42743422	U1	U16	NOTEST	0	0	0	0	1	1	no
ANJA012521	-	-	Chr08:42727839-42737676	U1	U16	NOTEST	0	0.444199	inf	0	1	1	no
ANJA012522	-	-	Chr08:42667870-42669812	U1	U16	NOTEST	0	0	0	0	1	1	no
ANJA012523	-	-	Chr08:42664454-42666248	U1	U16	NOTEST	0	0	0	0	1	1	no
ANJA012524	-	-	Chr08:42656212-42663573	U1	U16	NOTEST	0.200751	0.113473	-0.823067	0	1	1	no
ANJA012525	-	-	Chr08:42634746-42648192	U1	U16	OK	37.6262	45.4463	0.272427	0.65443	0.35215	0.486375	no
ANJA012526	-	-	Chr08:42584503-42611110	U1	U16	OK	8.33369	15.8228	0.924981	2.10038	0.0038	0.0149331	yes
ANJA012527	-	-	Chr08:42488998-42489955	U1	U16	OK	11.6464	20.6442	0.825852	1.80486	0.0118	0.0369748	yes
ANJA012528	-	-	Chr08:42195962-42198981	U1	U16	NOTEST	0	0.0966064	inf	0	1	1	no
ANJA012529	-	-	Chr08:42147742-42149670	U1	U16	NOTEST	0	0	0	0	1	1	no
ANJA012530	-	-	Chr08:42034516-42051594	U1	U16	OK	13.8049	25.3216	0.875188	2.0267	0.00385	0.0150955	yes
ANJA012531	-	-	Chr08:41996681-41997406	U1	U16	OK	36.6418	56.9961	0.637373	1.26981	0.0724	0.150966	no
ANJA012532	-	-	Chr08:41752793-41793699	U1	U16	NOTEST	0	0	0	0	1	1	no
ANJA012533	-	-	Chr08:41708084-41737506	U1	U16	OK	232.152	141.108	-0.718266	-1.9169	0.00785	0.0268176	yes
ANJA012534	-	-	Chr08:41660530-41681965	U1	U16	NOTEST	0	0	0	0	1	1	no
ANJA012535	-	-	Chr08:41656519-41660021	U1	U16	NOTEST	0	0	0	0	1	1	no
ANJA012536	-	-	Chr08:41605126-41612736	U1	U16	OK	11.4944	12.6248	0.135339	0.306876	0.65975	0.761129	no
ANJA012537	-	-	Chr08:41594918-41604213	U1	U16	OK	87.5624	66.2085	-0.403295	-1.0673	0.1294	0.233087	no
ANJA012538	-	-	Chr08:41590063-41592118	U1	U16	NOTEST	0	0	0	0	1	1	no
ANJA012539	-	-	Chr08:41581262-41583260	U1	U16	OK	8175.22	2900.42	-1.49499	-3.78225	5e-05	0.000376492	yes
ANJA012540	-	-	Chr08:41570095-41574967	U1	U16	OK	55.0261	37.4676	-0.554472	-1.32909	0.0591	0.129701	no
ANJA012541	-	-	Chr08:41527422-41563849	U1	U16	OK	22.7387	17.8889	-0.346082	-0.911483	0.20155	0.324703	no
ANJA012542	-	-	Chr08:41516556-41525683	U1	U16	NOTEST	0	0	0	0	1	1	no
ANJA012543	-	-	Chr08:41406381-41434595	U1	U16	OK	10.1268	14.6463	0.532361	1.3808	0.04955	0.113546	no
ANJA012544	-	-	Chr08:41377770-41381855	U1	U16	OK	2.40188	2.5102	0.0636397	0.0553286	0.92445	0.951714	no
ANJA012545	-	-	Chr08:41355856-41365272	U1	U16	OK	0.521193	2.47912	2.24994	1.42268	0.093	0.182594	no
ANJA012546	-	-	Chr08:41269372-41279163	U1	U16	NOTEST	0	0	0	0	1	1	no
ANJA012547	-	-	Chr08:41247287-41258280	U1	U16	NOTEST	0.186483	0.519878	1.47913	0	1	1	no
ANJA012548	-	-	Chr08:41229976-41236219	U1	U16	NOTEST	0.202114	0.141502	-0.514346	0	1	1	no
ANJA012549	-	-	Chr08:41200391-41206001	U1	U16	NOTEST	0	0	0	0	1	1	no
ANJA012550	-	-	Chr08:41163432-41176043	U1	U16	NOTEST	0.282215	0.0536722	-2.39455	0	1	1	no
ANJA012551	-	-	Chr08:41148856-41150448	U1	U16	NOTEST	0	0	0	0	1	1	no
ANJA012552	-	-	Chr08:41087496-41088663	U1	U16	NOTEST	0.154513	0	#NAME?	0	1	1	no
ANJA012553	-	-	Chr08:41044553-41069185	U1	U16	NOTEST	0	0	0	0	1	1	no
ANJA012554	-	-	Chr08:41040735-41042491	U1	U16	NOTEST	0	0.246389	inf	0	1	1	no
ANJA012555	-	-	Chr08:41012418-41037630	U1	U16	OK	5.77777	14.9374	1.37034	3.02788	5e-05	0.000376492	yes
ANJA012556	-	-	Chr08:40990237-41011338	U1	U16	OK	5.77239	2.32107	-1.31438	-2.21572	0.003	0.0123478	yes
ANJA012557	-	-	Chr08:40885544-40886374	U1	U16	NOTEST	0	0	0	0	1	1	no
ANJA012558	-	-	Chr08:40818724-40818970	U1	U16	NOTEST	0	0	0	0	1	1	no
ANJA012559	-	-	Chr08:40809198-40817794	U1	U16	NOTEST	0	0.108929	inf	0	1	1	no
ANJA012560	-	-	Chr08:40761782-40804855	U1	U16	NOTEST	0.0269555	0.10241	1.92571	0	1	1	no
ANJA012561	-	-	Chr08:40743294-40759786	U1	U16	OK	0.631899	2.314	1.87263	3.40702	5e-05	0.000376492	yes
ANJA012562	-	-	Chr08:40730673-40741855	U1	U16	OK	32.8723	25.326	-0.376256	-0.945948	0.17255	0.289	no
ANJA012563	-	-	Chr08:40693308-40720707	U1	U16	OK	42.9843	34.6609	-0.310501	-0.816796	0.2549	0.382363	no
ANJA012564	-	-	Chr08:40676970-40677820	U1	U16	OK	1.29139	0	#NAME?	#NAME?	0.0002	0.00128502	yes
ANJA012565	-	-	Chr08:40638172-40651280	U1	U16	OK	115.575	83.1011	-0.475887	-1.17879	0.0961	0.18722	no
ANJA012566	-	-	Chr08:40620102-40637110	U1	U16	OK	14.9397	21.2951	0.511364	1.24181	0.08245	0.166476	no
ANJA012567	-	-	Chr08:40602943-40613070	U1	U16	NOTEST	0	0	0	0	1	1	no
ANJA012568	-	-	Chr08:40555219-40573920	U1	U16	NOTEST	0	0	0	0	1	1	no
ANJA012569	-	-	Chr08:40516710-40525169	U1	U16	OK	114.191	65.2009	-0.808488	-2.08694	0.0029	0.0120191	yes
ANJA012570	-	-	Chr08:40514629-40515724	U1	U16	NOTEST	0	0.293052	inf	0	1	1	no
ANJA012571	-	-	Chr08:40507918-40514222	U1	U16	OK	1.73272	2.54495	0.554599	0.719894	0.30225	0.434696	no
ANJA012572	-	-	Chr08:40490569-40503218	U1	U16	OK	2.91178	4.63931	0.67201	1.1513	0.1143	0.212727	no
ANJA012573	-	-	Chr08:40319987-40330769	U1	U16	OK	970.347	266.134	-1.86635	-4.88518	5e-05	0.000376492	yes
ANJA012574	-	-	Chr08:40302755-40316485	U1	U16	OK	3.84165	21.948	2.51429	4.79782	5e-05	0.000376492	yes
ANJA012575	-	-	Chr08:40251017-40256908	U1	U16	NOTEST	0	0.607644	inf	0	1	1	no
ANJA012576	-	-	Chr08:40188428-40198979	U1	U16	OK	5.27819	3.94872	-0.418658	-0.882311	0.1998	0.32254	no
ANJA012577	-	-	Chr08:40181677-40187366	U1	U16	OK	3.89808	2.77967	-0.487848	-0.701625	0.33115	0.465014	no
ANJA012578	-	-	Chr08:40174873-40178175	U1	U16	OK	6.5717	12.745	0.955594	1.49367	0.0421	0.100307	no
ANJA012579	-	-	Chr08:40132037-40172995	U1	U16	NOTEST	0.675322	0.24103	-1.48636	0	1	1	no
ANJA012580	-	-	Chr08:40053072-40081827	U1	U16	OK	7.92157	12.1121	0.61259	1.48529	0.0335	0.0838608	no
ANJA012581	-	-	Chr08:40025600-40042071	U1	U16	NOTEST	0	0	0	0	1	1	no
ANJA012582	-	-	Chr08:39967699-39989839	U1	U16	NOTEST	0	0	0	0	1	1	no
ANJA012583	-	-	Chr08:39789392-39792429	U1	U16	OK	10.4457	5.8458	-0.83744	-1.28366	0.0772	0.158612	no
ANJA012584	-	-	Chr08:39780332-39787800	U1	U16	OK	13.1699	9.21778	-0.514758	-1.04017	0.1379	0.244483	no
ANJA012585	-	-	Chr08:39755571-39772881	U1	U16	OK	12.041	3.02678	-1.9921	-4.53181	5e-05	0.000376492	yes
ANJA012586	-	-	Chr08:39706160-39708804	U1	U16	NOTEST	1.36102	0.555946	-1.29167	0	1	1	no
ANJA012587	-	-	Chr08:39696167-39698296	U1	U16	NOTEST	0.291124	1.01741	1.8052	0	1	1	no
ANJA012588	-	-	Chr08:39685760-39692038	U1	U16	OK	20.506	17.101	-0.261968	-0.544854	0.43645	0.568925	no
ANJA012589	-	-	Chr08:39625034-39651698	U1	U16	OK	28.5356	25.5073	-0.161851	-0.405644	0.56435	0.683019	no
ANJA012590	-	-	Chr08:39568114-39569416	U1	U16	NOTEST	1.39388	0.250761	-2.47472	0	1	1	no
ANJA012591	-	-	Chr08:39563957-39565232	U1	U16	OK	1.29502	1.11846	-0.211464	-0.176677	0.8112	0.875945	no
ANJA012592	-	-	Chr08:39526939-39547629	U1	U16	OK	4.92295	4.77774	-0.0431948	-0.102461	0.88185	0.923162	no
ANJA012593	-	-	Chr08:39524215-39526497	U1	U16	OK	6.02633	7.10461	0.237476	0.465397	0.50145	0.628021	no
ANJA012594	-	-	Chr08:39522545-39524080	U1	U16	NOTEST	0.450987	1.13056	1.32588	0	1	1	no
ANJA012595	-	-	Chr08:39511011-39514144	U1	U16	OK	0	18.2399	inf	#NAME?	5e-05	0.000376492	yes
ANJA012596	-	-	Chr08:39497816-39505959	U1	U16	OK	86.2244	41.5175	-1.05438	-2.58482	0.0002	0.00128502	yes
ANJA012597	-	-	Chr08:39485304-39486363	U1	U16	NOTEST	0	0	0	0	1	1	no
ANJA012598	-	-	Chr08:39474804-39483717	U1	U16	NOTEST	0	0	0	0	1	1	no
ANJA012599	-	-	Chr08:39446973-39457456	U1	U16	OK	1.09148	7.23324	2.72836	2.64953	0.01095	0.0348151	yes
ANJA012600	-	-	Chr08:39414131-39426177	U1	U16	NOTEST	0	0	0	0	1	1	no
ANJA012601	-	-	Chr08:39383414-39386824	U1	U16	NOTEST	0	0	0	0	1	1	no
ANJA012602	-	-	Chr08:39368343-39375423	U1	U16	NOTEST	0	0	0	0	1	1	no
ANJA012603	-	-	Chr08:39315913-39320102	U1	U16	NOTEST	0	0	0	0	1	1	no
ANJA012604	-	-	Chr08:39278288-39298116	U1	U16	OK	8.72598	11.5003	0.39828	0.867839	0.2154	0.341991	no
ANJA012605	-	-	Chr08:39239496-39242358	U1	U16	NOTEST	0	0	0	0	1	1	no
ANJA012606	-	-	Chr08:39204209-39215656	U1	U16	NOTEST	0	0	0	0	1	1	no
ANJA012607	-	-	Chr08:39146685-39154198	U1	U16	OK	129.485	31.143	-2.05581	-5.11737	5e-05	0.000376492	yes
ANJA012608	-	-	Chr08:39142254-39143323	U1	U16	NOTEST	0	0	0	0	1	1	no
ANJA012609	-	-	Chr08:39114279-39140245	U1	U16	OK	36.7906	33.5428	-0.133336	-0.343393	0.6237	0.732231	no
ANJA012610	-	-	Chr08:39110764-39112328	U1	U16	OK	61.6721	73.1273	0.245793	0.472122	0.49635	0.623661	no
ANJA012611	-	-	Chr08:38954414-38984638	U1	U16	OK	3473.45	1462.78	-1.24766	-2.50935	0.001	0.00500345	yes
ANJA012612	-	-	Chr08:38925058-38943727	U1	U16	OK	5.22565	6.73758	0.36662	0.83833	0.23665	0.364108	no
ANJA012613	-	-	Chr08:38900337-38918199	U1	U16	OK	47.8692	40.1324	-0.254331	-0.657644	0.3479	0.482296	no
ANJA012614	-	-	Chr08:38870371-38885862	U1	U16	NOTEST	0	0	0	0	1	1	no
ANJA012615	-	-	Chr08:38862829-38868315	U1	U16	NOTEST	0	0	0	0	1	1	no
ANJA012616	-	-	Chr08:38860927-38861788	U1	U16	NOTEST	0	0	0	0	1	1	no
ANJA012617	-	-	Chr08:38853870-38856112	U1	U16	NOTEST	0	0	0	0	1	1	no
ANJA012618	-	-	Chr08:38846322-38850636	U1	U16	NOTEST	0	0	0	0	1	1	no
ANJA012619	-	-	Chr08:38835180-38838511	U1	U16	NOTEST	0.372003	0	#NAME?	0	1	1	no
ANJA012620	-	-	Chr08:38814194-38829000	U1	U16	NOTEST	1.01411	0.563663	-0.847313	0	1	1	no
ANJA012621	-	-	Chr08:38726669-38760902	U1	U16	OK	5.35338	6.61127	0.304479	0.65091	0.3545	0.488644	no
ANJA012622	-	-	Chr08:38619245-38621251	U1	U16	NOTEST	0.996842	0.370375	-1.42838	0	1	1	no
ANJA012623	-	-	Chr08:38611849-38613649	U1	U16	OK	2.10598	16.0583	2.93075	4.35103	5e-05	0.000376492	yes
ANJA012624	-	-	Chr08:38568596-38585326	U1	U16	OK	6.14115	3.65003	-0.7506	-1.66245	0.0186	0.0530575	no
ANJA012625	-	-	Chr08:38547708-38552679	U1	U16	OK	141.97	10.8933	-3.70407	-8.12045	5e-05	0.000376492	yes
ANJA012626	-	-	Chr08:38544439-38545364	U1	U16	OK	45.696	79.896	0.806055	1.6781	0.01725	0.0500495	no
ANJA012627	-	-	Chr08:38534903-38542233	U1	U16	OK	8.48048	7.71861	-0.135804	-0.26002	0.71255	0.802372	no
ANJA012628	-	-	Chr08:38523985-38533586	U1	U16	NOTEST	0	0	0	0	1	1	no
ANJA012629	-	-	Chr08:38518415-38522545	U1	U16	NOTEST	0	0	0	0	1	1	no
ANJA012630	-	-	Chr08:38502697-38517133	U1	U16	NOTEST	0.762259	1.09158	0.518064	0	1	1	no
ANJA012631	-	-	Chr08:38456086-38464259	U1	U16	NOTEST	0	0	0	0	1	1	no
ANJA012632	-	-	Chr08:38399192-38400646	U1	U16	NOTEST	0	0	0	0	1	1	no
ANJA012633	-	-	Chr08:38236168-38236986	U1	U16	OK	9.98156	13.6939	0.456202	0.665569	0.34505	0.479459	no
ANJA012634	-	-	Chr08:38188281-38188932	U1	U16	NOTEST	0	0	0	0	1	1	no
ANJA012635	-	-	Chr08:38136352-38137637	U1	U16	NOTEST	0	0	0	0	1	1	no
ANJA012636	-	-	Chr08:38032976-38101261	U1	U16	NOTEST	0.342293	0.841944	1.29849	0	1	1	no
ANJA012637	-	-	Chr08:38001292-38011915	U1	U16	OK	0.344285	10.9096	4.98585	3.34512	0.0508	0.115637	no
ANJA012638	-	-	Chr08:37921108-37954187	U1	U16	NOTEST	0	0.0134143	inf	0	1	1	no
ANJA012639	-	-	Chr08:37703023-37707764	U1	U16	NOTEST	0	0.287829	inf	0	1	1	no
ANJA012640	-	-	Chr08:37242685-37249758	U1	U16	OK	43.9799	86.9386	0.983153	2.51838	0.00035	0.0020754	yes
ANJA012641	-	-	Chr08:37228009-37234025	U1	U16	OK	14.0625	28.5451	1.02138	2.69099	5e-05	0.000376492	yes
ANJA012642	-	-	Chr08:37205687-37223994	U1	U16	OK	22.1865	23.3859	0.0759564	0.203936	0.77125	0.846914	no
ANJA012643	-	-	Chr08:37196558-37203715	U1	U16	OK	14.3777	5.24115	-1.45588	-3.26843	5e-05	0.000376492	yes
ANJA012644	-	-	Chr08:37156038-37188585	U1	U16	OK	3.21373	3.57828	0.155017	0.323531	0.6423	0.747655	no
ANJA012645	-	-	Chr08:37027774-37034377	U1	U16	NOTEST	0.363768	0	#NAME?	0	1	1	no
ANJA012646	-	-	Chr08:37020702-37023435	U1	U16	NOTEST	0.190016	0	#NAME?	0	1	1	no
ANJA012647	-	-	Chr08:37014844-37016217	U1	U16	OK	4.42367	3.82192	-0.210944	-0.175929	0.8136	0.877437	no
ANJA012648	-	-	Chr08:37004145-37006866	U1	U16	NOTEST	1.52457	0.517421	-1.55899	0	1	1	no
ANJA012649	-	-	Chr08:36983871-36998685	U1	U16	NOTEST	0	0.0470897	inf	0	1	1	no
ANJA012650	-	-	Chr08:36975718-36977029	U1	U16	OK	88.0219	88.2317	0.0034348	0.00818883	0.99325	0.994621	no
ANJA012651	-	-	Chr08:36960641-36970417	U1	U16	OK	4.42358	6.81191	0.622846	1.46008	0.0403	0.0968081	no
ANJA012652	-	-	Chr08:36949130-36950519	U1	U16	OK	145.044	266.12	0.875583	2.21522	0.00185	0.00832529	yes
ANJA012653	-	-	Chr08:36943050-36945534	U1	U16	OK	40.8166	17.6059	-1.21309	-2.69531	0.00015	0.00100115	yes
ANJA012654	-	-	Chr08:36894761-36937451	U1	U16	OK	3.80302	2.20021	-0.7895	-1.28811	0.07265	0.151263	no
ANJA012655	-	-	Chr08:36701558-36702507	U1	U16	NOTEST	0	0	0	0	1	1	no
ANJA012656	-	-	Chr08:36687968-36698408	U1	U16	NOTEST	0	0	0	0	1	1	no
ANJA012657	-	-	Chr08:36683640-36685831	U1	U16	NOTEST	0	0	0	0	1	1	no
ANJA012658	-	-	Chr08:36678707-36682916	U1	U16	NOTEST	0.854293	1.24375	0.541895	0	1	1	no
ANJA012659	-	-	Chr08:36673912-36678113	U1	U16	NOTEST	0.458441	0.738225	0.687325	0	1	1	no
ANJA012660	-	-	Chr08:36671358-36673769	U1	U16	NOTEST	0	0.124353	inf	0	1	1	no
ANJA012661	-	-	Chr08:36662199-36668338	U1	U16	NOTEST	0.28185	0.872322	1.62993	0	1	1	no
ANJA012662	-	-	Chr08:36651532-36658094	U1	U16	OK	6.6938	0.917212	-2.8675	-2.59248	0.01275	0.0393037	yes
ANJA012663	-	-	Chr08:36603692-36611892	U1	U16	OK	1.37132	0.128288	-3.41811	-1.02258	0.11305	0.21135	no
ANJA012664	-	-	Chr08:36603692-36611892	U1	U16	NOTEST	0	0	0	0	1	1	no
ANJA012665	-	-	Chr08:36558723-36578559	U1	U16	OK	4.13556	5.40946	0.3874	0.786604	0.26055	0.388949	no
ANJA012666	-	-	Chr08:36546219-36548006	U1	U16	NOTEST	0	0	0	0	1	1	no
ANJA012667	-	-	Chr08:36538544-36542293	U1	U16	OK	1.76641	0	#NAME?	#NAME?	5e-05	0.000376492	yes
ANJA012668	-	-	Chr08:36536492-36538221	U1	U16	OK	1.99682	0	#NAME?	#NAME?	0.00335	0.0134836	yes
ANJA012669	-	-	Chr08:36519838-36524723	U1	U16	OK	1.48301	0.529061	-1.48702	-2.15396	0.00475	0.0179268	yes
ANJA012670	-	-	Chr08:36404883-36408636	U1	U16	NOTEST	0	0	0	0	1	1	no
ANJA012671	-	-	Chr08:36387080-36398593	U1	U16	OK	4395.63	361.499	-3.60401	-8.60255	5e-05	0.000376492	yes
ANJA012672	-	-	Chr08:36382573-36385974	U1	U16	OK	188.5	109.555	-0.782904	-1.79337	0.012	0.0374425	yes
ANJA012673	-	-	Chr08:36338933-36348364	U1	U16	OK	5.08827	9.72246	0.934147	1.87946	0.0091	0.0301234	yes
ANJA012674	-	-	Chr08:36293646-36309031	U1	U16	NOTEST	0.0575647	0	#NAME?	0	1	1	no
ANJA012675	-	-	Chr08:36269616-36281510	U1	U16	NOTEST	0.895663	1.19482	0.41577	0	1	1	no
ANJA012676	-	-	Chr08:36235558-36252441	U1	U16	OK	5.58403	5.34423	-0.0633252	-0.139286	0.8389	0.89501	no
ANJA012677	-	-	Chr08:36194562-36197030	U1	U16	OK	1.92194	0.497895	-1.94865	-1.79813	0.04965	0.113727	no
ANJA012678	-	-	Chr08:36186433-36189842	U1	U16	NOTEST	0.129045	0	#NAME?	0	1	1	no
ANJA012679	-	-	Chr08:36158862-36175666	U1	U16	OK	29.5331	33.0867	0.163914	0.428323	0.5411	0.663458	no
ANJA012680	-	-	Chr08:36093126-36116275	U1	U16	NOTEST	0.710149	0	#NAME?	0	1	1	no
ANJA012681	-	-	Chr08:36084580-36088419	U1	U16	OK	5.12711	18.0634	1.81685	3.14338	0.00025	0.00155932	yes
ANJA012682	-	-	Chr08:36079950-36080744	U1	U16	OK	26.2357	27.5276	0.0693474	0.131753	0.85055	0.902771	no
ANJA012683	-	-	Chr08:36075826-36079499	U1	U16	OK	14.2628	21.9877	0.624442	1.46655	0.0403	0.0968081	no
ANJA012684	-	-	Chr08:36054415-36068397	U1	U16	OK	4.83363	4.56095	-0.0837706	-0.144815	0.83525	0.892648	no
ANJA012685	-	-	Chr08:36039497-36045312	U1	U16	NOTEST	0	0	0	0	1	1	no
ANJA012686	-	-	Chr08:36033478-36034909	U1	U16	NOTEST	0	0.0907929	inf	0	1	1	no
ANJA012687	-	-	Chr08:36023614-36027142	U1	U16	NOTEST	0	0	0	0	1	1	no
ANJA012688	-	-	Chr08:36013251-36021427	U1	U16	NOTEST	0.16949	0	#NAME?	0	1	1	no
ANJA012689	-	-	Chr08:35988948-36005863	U1	U16	OK	4.52131	1.71693	-1.39691	-1.98066	0.01	0.0324294	yes
ANJA012690	-	-	Chr08:35988948-36005863	U1	U16	NOTEST	0	0	0	0	1	1	no
ANJA012691	-	-	Chr08:35980848-35986734	U1	U16	OK	43.4688	63.4779	0.546274	1.40755	0.04985	0.114089	no
ANJA012692	-	-	Chr08:35974691-35979349	U1	U16	NOTEST	0	0	0	0	1	1	no
ANJA012693	-	-	Chr08:35918292-35937426	U1	U16	OK	9.62471	5.82673	-0.724057	-1.56335	0.02835	0.0735795	no
ANJA012694	-	-	Chr08:35787406-35794665	U1	U16	NOTEST	0	0	0	0	1	1	no
ANJA012695	-	-	Chr08:35694467-35700767	U1	U16	OK	9.58844	9.37089	-0.0331096	-0.0658329	0.92355	0.951237	no
ANJA012696	-	-	Chr08:35668873-35673470	U1	U16	NOTEST	0	0	0	0	1	1	no
ANJA012697	-	-	Chr08:35631514-35655675	U1	U16	OK	2.13009	6.71967	1.65748	1.70408	0.04025	0.09672	no
ANJA012698	-	-	Chr08:35598121-35623174	U1	U16	OK	15.9973	10.4796	-0.610251	-1.53002	0.02995	0.0768841	no
ANJA012699	-	-	Chr08:35589794-35592034	U1	U16	NOTEST	1.19147	0	#NAME?	0	1	1	no
ANJA012700	-	-	Chr08:35571547-35583131	U1	U16	NOTEST	0	0	0	0	1	1	no
ANJA012701	-	-	Chr08:35543415-35568814	U1	U16	OK	0.512102	1.31929	1.36526	1.73016	0.0242	0.0652115	no
ANJA012702	-	-	Chr08:35523451-35524064	U1	U16	OK	2.34951	1.74158	-0.431962	-0.307442	0.65565	0.757946	no
ANJA012703	-	-	Chr08:35501557-35520419	U1	U16	OK	77.4569	31.7121	-1.28836	-3.33658	5e-05	0.000376492	yes
ANJA012704	-	-	Chr08:35492154-35497533	U1	U16	OK	27.0679	10.8601	-1.31755	-3.15784	5e-05	0.000376492	yes
ANJA012705	-	-	Chr08:35425288-35474739	U1	U16	OK	13.8432	27.8949	1.01082	2.64891	0.0003	0.00182363	yes
ANJA012706	-	-	Chr08:35417833-35423631	U1	U16	OK	9.95492	16.9601	0.768665	1.68349	0.01885	0.0536371	no
ANJA012707	-	-	Chr08:35408583-35416487	U1	U16	OK	40.9084	29.0987	-0.491444	-1.28267	0.0707	0.148202	no
ANJA012708	-	-	Chr08:35397109-35404781	U1	U16	OK	7.44256	5.71064	-0.382149	-0.568549	0.42145	0.554469	no
ANJA012709	-	-	Chr08:35385234-35388385	U1	U16	OK	6504.95	3046.47	-1.0944	-2.75967	0.0001	0.00070187	yes
ANJA012710	-	-	Chr08:35370985-35382733	U1	U16	NOTEST	0.132819	0.19618	0.56272	0	1	1	no
ANJA012711	-	-	Chr08:35364666-35368293	U1	U16	NOTEST	0.129234	0	#NAME?	0	1	1	no
ANJA012712	-	-	Chr08:35347951-35349118	U1	U16	NOTEST	0	0	0	0	1	1	no
ANJA012713	-	-	Chr08:35319651-35336532	U1	U16	OK	1.3536	3.43639	1.34409	1.99081	0.00995	0.0323058	yes
ANJA012714	-	-	Chr08:35315192-35318148	U1	U16	OK	3.20154	14.2239	2.15148	4.72954	5e-05	0.000376492	yes
ANJA012715	-	-	Chr08:35305724-35310415	U1	U16	OK	133.93	122.368	-0.130254	-0.347915	0.61785	0.72762	no
ANJA012716	-	-	Chr08:35293872-35297327	U1	U16	NOTEST	0	0	0	0	1	1	no
ANJA012717	-	-	Chr08:35251128-35252536	U1	U16	OK	18.8454	24.0278	0.350492	0.823206	0.2388	0.365981	no
ANJA012718	-	-	Chr08:35213170-35216536	U1	U16	OK	7.58051	9.76321	0.365061	0.713537	0.2996	0.431783	no
ANJA012719	-	-	Chr08:35210368-35212584	U1	U16	OK	4.97596	5.39495	0.116635	0.199682	0.7799	0.853849	no
ANJA012720	-	-	Chr08:35199320-35210278	U1	U16	OK	8.20575	8.51137	0.0527565	0.13554	0.84425	0.898406	no
ANJA012721	-	-	Chr08:35189582-35193817	U1	U16	OK	2.74603	3.9814	0.535928	0.819558	0.2355	0.363045	no
ANJA012722	-	-	Chr08:35141613-35150136	U1	U16	OK	1.36462	0.507672	-1.42653	-1.30826	0.0864	0.172436	no
ANJA012723	-	-	Chr08:35064844-35090769	U1	U16	OK	1.23197	3.77342	1.6149	3.12384	0.0001	0.00070187	yes
ANJA012724	-	-	Chr08:34969490-34971081	U1	U16	NOTEST	0	0	0	0	1	1	no
ANJA012725	-	-	Chr08:34873526-34883088	U1	U16	OK	3.29157	4.19783	0.350867	0.754003	0.28925	0.420697	no
ANJA012726	-	-	Chr08:34857249-34868819	U1	U16	OK	12.7805	16.0838	0.33166	0.838695	0.2256	0.352705	no
ANJA012727	-	-	Chr08:34843044-34853335	U1	U16	OK	12.1945	15.1517	0.313242	0.806197	0.24735	0.374809	no
ANJA012728	-	-	Chr08:34831195-34839440	U1	U16	OK	3.81566	5.6465	0.565426	1.14937	0.1051	0.200561	no
ANJA012729	-	-	Chr08:34816055-34825722	U1	U16	NOTEST	0.175298	0	#NAME?	0	1	1	no
ANJA012730	-	-	Chr08:34804865-34810763	U1	U16	OK	22.6868	31.329	0.465642	1.08323	0.12775	0.230716	no
ANJA012731	-	-	Chr08:34779928-34793951	U1	U16	OK	1.44198	0.895872	-0.686682	-0.804494	0.2616	0.390101	no
ANJA012732	-	-	Chr08:34766677-34775123	U1	U16	NOTEST	0	0	0	0	1	1	no
ANJA012733	-	-	Chr08:34757965-34763635	U1	U16	NOTEST	0	0	0	0	1	1	no
ANJA012734	-	-	Chr08:34737738-34746785	U1	U16	NOTEST	0	0.15156	inf	0	1	1	no
ANJA012735	-	-	Chr08:34724228-34729736	U1	U16	OK	3.01827	14.5568	2.2699	3.66735	0.0001	0.00070187	yes
ANJA012736	-	-	Chr08:34714384-34718391	U1	U16	NOTEST	1.10165	0	#NAME?	0	1	1	no
ANJA012737	-	-	Chr08:34698248-34709106	U1	U16	NOTEST	0.609163	1.00352	0.720165	0	1	1	no
ANJA012738	-	-	Chr08:34668882-34692215	U1	U16	NOTEST	0	0	0	0	1	1	no
ANJA012739	-	-	Chr08:34668882-34692215	U1	U16	NOTEST	0	0	0	0	1	1	no
ANJA012740	-	-	Chr08:34647642-34658389	U1	U16	OK	5.61727	9.55232	0.765981	1.53054	0.03075	0.0783968	no
ANJA012741	-	-	Chr08:34629149-34639959	U1	U16	OK	29.7532	22.2421	-0.419748	-1.11031	0.12065	0.221114	no
ANJA012742	-	-	Chr08:34628293-34628674	U1	U16	OK	80.8607	52.286	-0.629013	-1.37033	0.0539	0.120979	no
ANJA012743	-	-	Chr08:34605593-34617743	U1	U16	NOTEST	0.720535	0	#NAME?	0	1	1	no
ANJA012744	-	-	Chr08:34571407-34576442	U1	U16	OK	2.58264	0.418414	-2.62584	-2.33545	0.0206	0.0575631	no
ANJA012745	-	-	Chr08:34522734-34556615	U1	U16	NOTEST	0	0	0	0	1	1	no
ANJA012746	-	-	Chr08:34488088-34495854	U1	U16	NOTEST	0	0	0	0	1	1	no
ANJA012747	-	-	Chr08:34462000-34480187	U1	U16	NOTEST	0	0	0	0	1	1	no
ANJA012748	-	-	Chr08:34462000-34480187	U1	U16	NOTEST	0	0	0	0	1	1	no
ANJA012749	-	-	Chr08:34427119-34455232	U1	U16	NOTEST	0	0	0	0	1	1	no
ANJA012750	-	-	Chr08:34427119-34455232	U1	U16	NOTEST	0	0	0	0	1	1	no
ANJA012751	-	-	Chr08:34427119-34455232	U1	U16	NOTEST	0	0	0	0	1	1	no
ANJA012752	-	-	Chr08:34388696-34398908	U1	U16	NOTEST	0.822232	0.15454	-2.41157	0	1	1	no
ANJA012753	-	-	Chr08:34363139-34380908	U1	U16	NOTEST	0.0251408	0.0378686	0.590969	0	1	1	no
ANJA012754	-	-	Chr08:34362513-34363089	U1	U16	NOTEST	0	0	0	0	1	1	no
ANJA012755	-	-	Chr08:34323472-34324387	U1	U16	NOTEST	0	0	0	0	1	1	no
ANJA012756	-	-	Chr08:34305176-34316473	U1	U16	OK	4.16278	3.48411	-0.256754	-0.571048	0.4138	0.5471	no
ANJA012757	-	-	Chr08:34289250-34297575	U1	U16	OK	2.93645	4.88875	0.735392	1.38606	0.05325	0.119848	no
ANJA012758	-	-	Chr08:34266414-34279404	U1	U16	OK	8.66447	9.59424	0.147057	0.377576	0.58145	0.697567	no
ANJA012759	-	-	Chr08:34265384-34266112	U1	U16	NOTEST	0	4.35194	inf	0	1	1	no
ANJA012760	-	-	Chr08:34235616-34239681	U1	U16	OK	5.70217	4.8705	-0.227442	-0.548664	0.4343	0.567073	no
ANJA012761	-	-	Chr08:34181251-34183373	U1	U16	NOTEST	0	0	0	0	1	1	no
ANJA012762	-	-	Chr08:34165822-34181218	U1	U16	OK	4.19156	4.7443	0.17871	0.385616	0.5873	0.702378	no
ANJA012763	-	-	Chr08:34135274-34147435	U1	U16	NOTEST	0.0748315	0	#NAME?	0	1	1	no
ANJA012764	-	-	Chr08:34108786-34109806	U1	U16	NOTEST	0	0	0	0	1	1	no
ANJA012765	-	-	Chr08:34071888-34074503	U1	U16	OK	103.62	131.458	0.343301	0.884705	0.21075	0.336202	no
ANJA012766	-	-	Chr08:33979814-33983871	U1	U16	OK	1.01118	1.81455	0.843575	0.991326	0.1663	0.281128	no
ANJA012767	-	-	Chr08:33938524-33940696	U1	U16	OK	5.12552	14.0188	1.45159	3.07638	5e-05	0.000376492	yes
ANJA012768	-	-	Chr08:33921711-33927278	U1	U16	NOTEST	0.429106	0.577694	0.428972	0	1	1	no
ANJA012769	-	-	Chr08:33902481-33909635	U1	U16	OK	1.60494	0.898851	-0.836362	-0.0742893	0.66155	0.762536	no
ANJA012770	-	-	Chr08:33902481-33909635	U1	U16	OK	839.088	509.471	-0.719821	-1.84203	0.0089	0.0296077	yes
ANJA012771	-	-	Chr08:33885605-33897459	U1	U16	OK	24.6261	23.7321	-0.0533445	-0.133557	0.84735	0.900692	no
ANJA012772	-	-	Chr08:33866108-33882283	U1	U16	OK	16.9946	11.4394	-0.571073	-1.37903	0.0466	0.108377	no
ANJA012773	-	-	Chr08:33856779-33859541	U1	U16	NOTEST	0	0	0	0	1	1	no
ANJA012774	-	-	Chr08:33838396-33844972	U1	U16	OK	0.690673	17.5163	4.66455	4.74013	0.0021	0.00923737	yes
ANJA012775	-	-	Chr08:33812613-33835648	U1	U16	NOTEST	0	0	0	0	1	1	no
ANJA012776	-	-	Chr08:33806201-33810227	U1	U16	NOTEST	0	0	0	0	1	1	no
ANJA012777	-	-	Chr08:33800477-33802236	U1	U16	NOTEST	0	0	0	0	1	1	no
ANJA012778	-	-	Chr08:33793891-33798452	U1	U16	NOTEST	0	0.221589	inf	0	1	1	no
ANJA012779	-	-	Chr08:33775053-33787766	U1	U16	OK	7.0808	15.77	1.1552	2.82566	5e-05	0.000376492	yes
ANJA012780	-	-	Chr08:33747817-33768973	U1	U16	NOTEST	0.0612922	0.0935579	0.610156	0	1	1	no
ANJA012781	-	-	Chr08:33747817-33768973	U1	U16	NOTEST	0	0	0	0	1	1	no
ANJA012782	-	-	Chr08:33735399-33742479	U1	U16	OK	45.0367	9.99673	-2.17157	-4.7856	5e-05	0.000376492	yes
ANJA012783	-	-	Chr08:33721111-33727280	U1	U16	NOTEST	1.02853	0.884617	-0.217459	0	1	1	no
ANJA012784	-	-	Chr08:33713316-33715575	U1	U16	OK	21.8462	46.7351	1.09713	2.49714	0.00085	0.0043772	yes
ANJA012785	-	-	Chr08:33699349-33704056	U1	U16	OK	126.635	104.002	-0.284065	-0.74553	0.2902	0.421671	no
ANJA012786	-	-	Chr08:33666089-33686073	U1	U16	OK	39.7027	73.1657	0.881931	2.34254	0.00105	0.00521169	yes
ANJA012787	-	-	Chr08:33642009-33644110	U1	U16	NOTEST	0.655047	0.755484	0.205801	0	1	1	no
ANJA012788	-	-	Chr08:33602525-33636224	U1	U16	OK	5.82692	8.42254	0.531521	1.40897	0.04565	0.106635	no
ANJA012789	-	-	Chr08:33542977-33548379	U1	U16	NOTEST	0	0.0812961	inf	0	1	1	no
ANJA012790	-	-	Chr08:33478763-33486480	U1	U16	NOTEST	0	0	0	0	1	1	no
ANJA012791	-	-	Chr08:33459290-33475071	U1	U16	NOTEST	0.0392948	0.180275	2.19779	0	1	1	no
ANJA012792	-	-	Chr08:33432308-33448464	U1	U16	NOTEST	0	0.0503629	inf	0	1	1	no
ANJA012793	-	-	Chr08:33427486-33432282	U1	U16	NOTEST	0	0	0	0	1	1	no
ANJA012794	-	-	Chr08:33372654-33377942	U1	U16	OK	9.18774	10.2381	0.156169	0.322155	0.6377	0.743713	no
ANJA012795	-	-	Chr08:33365996-33370396	U1	U16	NOTEST	0	0	0	0	1	1	no
ANJA012796	-	-	Chr08:33311349-33312336	U1	U16	NOTEST	0	0	0	0	1	1	no
ANJA012797	-	-	Chr08:33276115-33288635	U1	U16	OK	15.7074	16.788	0.0959846	0.246889	0.7193	0.807654	no
ANJA012798	-	-	Chr08:33165051-33248216	U1	U16	OK	4.88483	3.96276	-0.301802	-0.696841	0.3324	0.466273	no
ANJA012799	-	-	Chr08:33030212-33085633	U1	U16	NOTEST	0.647707	0.681384	0.0731265	0	1	1	no
ANJA012800	-	-	Chr08:33030212-33085633	U1	U16	OK	2.40398	10.2729	2.09535	3.47669	0.00035	0.0020754	yes
ANJA012801	-	-	Chr08:33015990-33023826	U1	U16	NOTEST	0.645374	0.388242	-0.733182	0	1	1	no
ANJA012802	-	-	Chr08:33006437-33008019	U1	U16	NOTEST	0.24613	0	#NAME?	0	1	1	no
ANJA012803	-	-	Chr08:32997322-33000797	U1	U16	NOTEST	0	0	0	0	1	1	no
ANJA012804	-	-	Chr08:32995613-32996861	U1	U16	OK	3.72801	6.11276	0.713419	1.11503	0.12265	0.223687	no
ANJA012805	-	-	Chr08:32985919-32994580	U1	U16	OK	154.542	124.228	-0.315005	-0.837973	0.23185	0.358957	no
ANJA012806	-	-	Chr08:32979049-32984164	U1	U16	OK	252.371	204.478	-0.303602	-0.811584	0.24255	0.370152	no
ANJA012807	-	-	Chr08:32976639-32978468	U1	U16	OK	15.1439	11.9473	-0.342055	-0.647188	0.35655	0.49074	no
ANJA012808	-	-	Chr08:32960440-32975556	U1	U16	OK	7.50085	23.0116	1.61723	4.18163	5e-05	0.000376492	yes
ANJA012809	-	-	Chr08:32949993-32952681	U1	U16	OK	5.58742	5.93205	0.0863493	0.197764	0.78105	0.854571	no
ANJA012810	-	-	Chr08:32932939-32944338	U1	U16	OK	145.144	103.378	-0.489552	-1.29362	0.0692	0.145795	no
ANJA012811	-	-	Chr08:32925901-32928709	U1	U16	OK	37.1104	21.2735	-0.802764	-2.13478	0.00255	0.0108157	yes
ANJA012812	-	-	Chr08:32839367-32890030	U1	U16	NOTEST	0.600411	0.420393	-0.514211	0	1	1	no
ANJA012813	-	-	Chr08:32820561-32836986	U1	U16	NOTEST	0	0.661026	inf	0	1	1	no
ANJA012814	-	-	Chr08:32786220-32809472	U1	U16	NOTEST	0.858695	0	#NAME?	0	1	1	no
ANJA012815	-	-	Chr08:32758860-32781187	U1	U16	OK	0.470417	4.64636	3.30409	4.82393	5e-05	0.000376492	yes
ANJA012816	-	-	Chr08:32743781-32748399	U1	U16	NOTEST	0	0	0	0	1	1	no
ANJA012817	-	-	Chr08:32677824-32739839	U1	U16	OK	6.97807	3.19609	-1.12652	-2.68734	0.0005	0.0028008	yes
ANJA012818	-	-	Chr08:32669270-32674621	U1	U16	NOTEST	0	0	0	0	1	1	no
ANJA012819	-	-	Chr08:32626438-32634120	U1	U16	NOTEST	0	0	0	0	1	1	no
ANJA012820	-	-	Chr08:32613526-32621789	U1	U16	OK	2.87464	1.04	-1.46679	-2.27185	0.00435	0.0166818	yes
ANJA012821	-	-	Chr08:32607480-32609773	U1	U16	OK	252.103	135.661	-0.894002	-2.34349	0.0011	0.00541663	yes
ANJA012822	-	-	Chr08:32603222-32607251	U1	U16	OK	24.6907	29.6057	0.261904	0.635111	0.35525	0.489415	no
ANJA012823	-	-	Chr08:32598038-32601451	U1	U16	OK	24.4197	24.6041	0.0108552	0.0282288	0.968	0.978634	no
ANJA012824	-	-	Chr08:32575495-32594197	U1	U16	OK	39.2568	28.6353	-0.455148	-1.08111	0.1219	0.222599	no
ANJA012825	-	-	Chr08:32556925-32559020	U1	U16	OK	26.2701	36.3945	0.470301	1.2042	0.0862	0.172139	no
ANJA012826	-	-	Chr08:32541462-32554332	U1	U16	OK	7.90061	27.644	1.80693	4.18099	5e-05	0.000376492	yes
ANJA012827	-	-	Chr08:32244544-32245666	U1	U16	OK	34.5434	10.6998	-1.69083	-3.8752	5e-05	0.000376492	yes
ANJA012828	-	-	Chr08:32010416-32018028	U1	U16	OK	35.7506	28.3935	-0.332407	-0.794831	0.2526	0.379777	no
ANJA012829	-	-	Chr08:31998112-31999618	U1	U16	NOTEST	0.920786	0.975439	0.0831866	0	1	1	no
ANJA012830	-	-	Chr08:31942373-31967596	U1	U16	OK	3.51149	13.8516	1.9799	4.222	5e-05	0.000376492	yes
ANJA012831	-	-	Chr08:31909031-31910767	U1	U16	OK	320.932	148.925	-1.10768	-2.79696	0.00015	0.00100115	yes
ANJA012832	-	-	Chr08:31893465-31894736	U1	U16	NOTEST	1.10377	0.733743	-0.589091	0	1	1	no
ANJA012833	-	-	Chr08:31890660-31891959	U1	U16	NOTEST	0	0	0	0	1	1	no
ANJA012834	-	-	Chr08:31775657-31778600	U1	U16	OK	5.20826	49.5214	3.24918	6.90358	5e-05	0.000376492	yes
ANJA012835	-	-	Chr08:31657829-31659806	U1	U16	OK	95.6398	96.9413	0.0195003	0.0463656	0.94615	0.965446	no
ANJA012836	-	-	Chr08:31646646-31654177	U1	U16	OK	4.24513	2.75372	-0.624425	-0.879921	0.21925	0.34641	no
ANJA012837	-	-	Chr08:31617853-31636246	U1	U16	OK	46.4409	49.628	0.0957602	0.25506	0.71135	0.801394	no
ANJA012838	-	-	Chr08:31613364-31616973	U1	U16	OK	125.18	12.4223	-3.333	-7.5655	5e-05	0.000376492	yes
ANJA012839	-	-	Chr08:31588695-31597822	U1	U16	OK	1.65731	3.15001	0.926516	1.55141	0.03045	0.0778326	no
ANJA012840	-	-	Chr08:31560258-31572321	U1	U16	NOTEST	0	0	0	0	1	1	no
ANJA012841	-	-	Chr08:31546686-31547850	U1	U16	NOTEST	0	0	0	0	1	1	no
ANJA012842	-	-	Chr08:31517671-31542426	U1	U16	NOTEST	0	0	0	0	1	1	no
ANJA012843	-	-	Chr08:31511116-31516726	U1	U16	NOTEST	0	0	0	0	1	1	no
ANJA012844	-	-	Chr08:31506896-31509957	U1	U16	NOTEST	0	0	0	0	1	1	no
ANJA012845	-	-	Chr08:31453545-31453872	U1	U16	NOTEST	0	0	0	0	1	1	no
ANJA012846	-	-	Chr08:31358194-31424470	U1	U16	OK	17.8973	25.0932	0.487553	1.29866	0.0667	0.141832	no
ANJA012847	-	-	Chr08:31252673-31259533	U1	U16	NOTEST	0	0	0	0	1	1	no
ANJA012848	-	-	Chr08:31244482-31252575	U1	U16	OK	62.7844	59.8194	-0.069792	-0.183748	0.7932	0.863157	no
ANJA012849	-	-	Chr08:31234551-31237395	U1	U16	OK	3151.99	2103.45	-0.583507	-1.52612	0.0296	0.0761698	no
ANJA012850	-	-	Chr08:31219143-31219785	U1	U16	OK	2.8251	2.51432	-0.168136	-0.191407	0.7914	0.861974	no
ANJA012851	-	-	Chr08:31191971-31206097	U1	U16	NOTEST	0.371835	0.414849	0.157922	0	1	1	no
ANJA012852	-	-	Chr08:31054474-31071099	U1	U16	OK	1.41942	1.25851	-0.173587	-0.248407	0.72575	0.812695	no
ANJA012853	-	-	Chr08:31047515-31050305	U1	U16	NOTEST	0	0	0	0	1	1	no
ANJA012854	-	-	Chr08:31037933-31042185	U1	U16	OK	2.4069	2.58518	0.103089	0.17506	0.79935	0.867442	no
ANJA012855	-	-	Chr08:30961973-30978245	U1	U16	NOTEST	0	0	0	0	1	1	no
ANJA012856	-	-	Chr08:30923436-30961876	U1	U16	NOTEST	0	0	0	0	1	1	no
ANJA012857	-	-	Chr08:30923436-30961876	U1	U16	NOTEST	0.0608656	0.0152516	-1.99667	0	1	1	no
ANJA012858	-	-	Chr08:30822721-30836418	U1	U16	OK	164.653	328.414	0.996088	2.57049	0.00035	0.0020754	yes
ANJA012859	-	-	Chr08:30740640-30745120	U1	U16	NOTEST	0	0.168236	inf	0	1	1	no
ANJA012860	-	-	Chr08:30723337-30731644	U1	U16	OK	17.0966	16.936	-0.0136159	-0.031879	0.9599	0.973747	no
ANJA012861	-	-	Chr08:30684949-30716559	U1	U16	NOTEST	0	0	0	0	1	1	no
ANJA012862	-	-	Chr08:30667176-30682509	U1	U16	OK	42.2742	33.0261	-0.356168	-0.877826	0.2049	0.328919	no
ANJA012863	-	-	Chr08:30584889-30600837	U1	U16	OK	14.1098	5.07642	-1.47482	-3.01162	5e-05	0.000376492	yes
ANJA012864	-	-	Chr08:30525437-30549645	U1	U16	OK	19.5774	17.7452	-0.141758	-0.372982	0.60315	0.715554	no
ANJA012865	-	-	Chr08:30513216-30522986	U1	U16	OK	3.67923	4.49499	0.288914	0.674102	0.3428	0.477278	no
ANJA012866	-	-	Chr08:30502103-30508321	U1	U16	OK	9.01063	7.31464	-0.300841	-0.717432	0.3109	0.443852	no
ANJA012867	-	-	Chr08:30491042-30500366	U1	U16	OK	14.9912	13.0091	-0.20459	-0.469566	0.513	0.638646	no
ANJA012868	-	-	Chr08:30466261-30472326	U1	U16	OK	7.28835	8.16006	0.162986	0.195505	0.7772	0.851514	no
ANJA012869	-	-	Chr08:30456760-30457186	U1	U16	OK	1.49683	0.671106	-1.1573	-0.519889	0.4156	0.548646	no
ANJA012870	-	-	Chr08:30429139-30437518	U1	U16	NOTEST	0	0	0	0	1	1	no
ANJA012871	-	-	Chr08:30419354-30421926	U1	U16	OK	1.46293	0	#NAME?	#NAME?	0.0252	0.0672525	no
ANJA012872	-	-	Chr08:30415030-30418011	U1	U16	OK	25.0295	28.0373	0.163721	0.339541	0.62665	0.734763	no
ANJA012873	-	-	Chr08:30401284-30409623	U1	U16	NOTEST	0	0	0	0	1	1	no
ANJA012874	-	-	Chr08:30398950-30399845	U1	U16	OK	359.966	316.306	-0.186539	-0.483729	0.48815	0.616311	no
ANJA012875	-	-	Chr08:30378723-30393638	U1	U16	OK	21.3077	34.888	0.711356	1.79366	0.0119	0.0372051	yes
ANJA012876	-	-	Chr08:30357791-30371282	U1	U16	NOTEST	0	0	0	0	1	1	no
ANJA012877	-	-	Chr08:30352539-30355134	U1	U16	OK	3.00373	52.3971	4.12466	6.30705	5e-05	0.000376492	yes
ANJA012878	-	-	Chr08:30344666-30349357	U1	U16	OK	21.0145	25.6797	0.289243	0.682312	0.3318	0.465716	no
ANJA012879	-	-	Chr08:30328083-30342659	U1	U16	OK	18.3679	18.3395	-0.00223239	-0.00549894	0.9942	0.99532	no
ANJA012880	-	-	Chr08:30291460-30314850	U1	U16	NOTEST	0.863301	0.386957	-1.15769	0	1	1	no
ANJA012881	-	-	Chr08:30264821-30276869	U1	U16	NOTEST	0.599425	0.394117	-0.604953	0	1	1	no
ANJA012882	-	-	Chr08:30251348-30259033	U1	U16	OK	111.273	60.3294	-0.883174	-2.32833	0.0013	0.00622131	yes
ANJA012883	-	-	Chr08:30247108-30249350	U1	U16	NOTEST	0	0	0	0	1	1	no
ANJA012884	-	-	Chr08:30187926-30188653	U1	U16	NOTEST	0	0	0	0	1	1	no
ANJA012885	-	-	Chr08:30148006-30167540	U1	U16	OK	63.5364	32.5354	-0.965571	-2.55697	0.00045	0.00256327	yes
ANJA012886	-	-	Chr08:30109218-30113395	U1	U16	NOTEST	0.542381	0.195457	-1.47246	0	1	1	no
ANJA012887	-	-	Chr08:30101834-30105736	U1	U16	NOTEST	0	0	0	0	1	1	no
ANJA012888	-	-	Chr08:30082981-30100916	U1	U16	NOTEST	0	0	0	0	1	1	no
ANJA012889	-	-	Chr08:29979626-29987405	U1	U16	NOTEST	0	0.800728	inf	0	1	1	no
ANJA012890	-	-	Chr08:29829383-29834164	U1	U16	NOTEST	0	0	0	0	1	1	no
ANJA012891	-	-	Chr08:29773885-29804108	U1	U16	NOTEST	0.118102	0	#NAME?	0	1	1	no
ANJA012892	-	-	Chr08:29773885-29804108	U1	U16	NOTEST	0	0	0	0	1	1	no
ANJA012893	-	-	Chr08:29757716-29762514	U1	U16	OK	87.7239	27.5693	-1.66991	-4.22929	5e-05	0.000376492	yes
ANJA012894	-	-	Chr08:29752875-29755415	U1	U16	OK	16.5664	5.00384	-1.72716	-2.56481	0.002	0.00887643	yes
ANJA012895	-	-	Chr08:29724466-29743716	U1	U16	OK	72.9997	27.3423	-1.41676	-3.66634	5e-05	0.000376492	yes
ANJA012896	-	-	Chr08:29681785-29699039	U1	U16	OK	1.61467	0.229807	-2.81274	-2.32874	0.0161	0.0473696	yes
ANJA012897	-	-	Chr08:29647729-29647999	U1	U16	OK	4.55711	0.757301	-2.58918	-1.25454	0.28895	0.420359	no
ANJA012898	-	-	Chr08:29624289-29637907	U1	U16	OK	27.0076	32.4815	0.266253	0.697467	0.3191	0.452457	no
ANJA012899	-	-	Chr08:29562002-29566703	U1	U16	NOTEST	0	0	0	0	1	1	no
ANJA012900	-	-	Chr08:29541873-29551316	U1	U16	NOTEST	0.838922	1.05596	0.331949	0	1	1	no
ANJA012901	-	-	Chr08:29500824-29523677	U1	U16	NOTEST	0	0.0269284	inf	0	1	1	no
ANJA012902	-	-	Chr08:29431507-29496389	U1	U16	OK	28.8551	28.7077	-0.00738993	-0.0196771	0.9765	0.983368	no
ANJA012903	-	-	Chr08:29326912-29376134	U1	U16	NOTEST	0.311032	0.775194	1.31749	0	1	1	no
ANJA012904	-	-	Chr08:29265424-29266121	U1	U16	OK	0	2.13099	inf	#NAME?	0.09135	0.180077	no
ANJA012905	-	-	Chr08:29252761-29262548	U1	U16	NOTEST	0.513797	1.18439	1.20487	0	1	1	no
ANJA012906	-	-	Chr08:29230211-29242510	U1	U16	NOTEST	0.141451	0.266072	0.911511	0	1	1	no
ANJA012907	-	-	Chr08:28726625-28739894	U1	U16	OK	2.0254	2.20096	0.11993	0.188953	0.78925	0.860364	no
ANJA012908	-	-	Chr08:28700582-28702499	U1	U16	OK	28.0549	9.53302	-1.55725	-3.859	5e-05	0.000376492	yes
ANJA012909	-	-	Chr08:28581339-28588725	U1	U16	OK	94.3402	93.0242	-0.0202661	-0.0509393	0.94165	0.962484	no
ANJA012910	-	-	Chr08:28539115-28558775	U1	U16	OK	256.1	231.802	-0.143814	-0.381807	0.58795	0.702905	no
ANJA012911	-	-	Chr08:28281145-28363173	U1	U16	NOTEST	0	0	0	0	1	1	no
ANJA012912	-	-	Chr08:28256501-28267139	U1	U16	NOTEST	0	0	0	0	1	1	no
ANJA012913	-	-	Chr08:28232778-28252820	U1	U16	NOTEST	0	0	0	0	1	1	no
ANJA012914	-	-	Chr08:28188295-28192993	U1	U16	NOTEST	0	0	0	0	1	1	no
ANJA012915	-	-	Chr08:28178366-28187382	U1	U16	NOTEST	0	0	0	0	1	1	no
ANJA012916	-	-	Chr08:27874638-27875451	U1	U16	NOTEST	0	0.0916389	inf	0	1	1	no
ANJA012917	-	-	Chr08:27866399-27872633	U1	U16	OK	12.4042	15.3455	0.306989	0.643241	0.35795	0.492106	no
ANJA012918	-	-	Chr08:27862644-27862923	U1	U16	OK	82.238	75.1252	-0.130509	-0.240364	0.7351	0.819875	no
ANJA012919	-	-	Chr08:27743426-27747604	U1	U16	NOTEST	0	0	0	0	1	1	no
ANJA012920	-	-	Chr08:27733226-27741538	U1	U16	NOTEST	0.103891	0.118233	0.186563	0	1	1	no
ANJA012921	-	-	Chr08:27717922-27724085	U1	U16	OK	6.35922	5.55457	-0.195175	-0.345128	0.61755	0.727306	no
ANJA012922	-	-	Chr08:27702868-27707557	U1	U16	OK	7.37127	7.24637	-0.0246539	-0.0476168	0.9491	0.967214	no
ANJA012923	-	-	Chr08:27677775-27679737	U1	U16	OK	23.4232	13.556	-0.789012	-1.587	0.02765	0.0722365	no
ANJA012924	-	-	Chr08:27674643-27677573	U1	U16	NOTEST	0	0	0	0	1	1	no
ANJA012925	-	-	Chr08:27663111-27668200	U1	U16	OK	52.9928	25.6828	-1.04499	-2.60413	0.0002	0.00128502	yes
ANJA012926	-	-	Chr08:27656250-27659085	U1	U16	OK	7.39568	11.5212	0.639536	1.45724	0.04195	0.0999991	no
ANJA012927	-	-	Chr08:27614393-27652244	U1	U16	OK	4.61523	56.8883	3.62366	3.02549	0.00245	0.0104835	yes
ANJA012928	-	-	Chr08:27614393-27652244	U1	U16	OK	0.531029	7.08134	3.73716	1.53712	0.22725	0.353956	no
ANJA012929	-	-	Chr08:27614393-27652244	U1	U16	OK	36.9171	35.4342	-0.0591479	-0.0848471	0.89845	0.934182	no
ANJA012930	-	-	Chr08:27614393-27652244	U1	U16	OK	28.513	28.7127	0.0100733	0.0140589	0.9834	0.987825	no
ANJA012931	-	-	Chr08:27612972-27613710	U1	U16	NOTEST	0	0.372518	inf	0	1	1	no
ANJA012932	-	-	Chr08:27605370-27606171	U1	U16	NOTEST	0	0	0	0	1	1	no
ANJA012933	-	-	Chr08:27596439-27604343	U1	U16	NOTEST	0	0	0	0	1	1	no
ANJA012934	-	-	Chr08:27596439-27604343	U1	U16	OK	0.655161	1.35122	1.04434	0.901351	0.20085	0.323863	no
ANJA012935	-	-	Chr08:27591005-27595528	U1	U16	OK	0	6.37918	inf	#NAME?	5e-05	0.000376492	yes
ANJA012936	-	-	Chr08:27534092-27544176	U1	U16	OK	2.30081	0.574726	-2.00119	-2.0105	0.02025	0.0567709	no
ANJA012937	-	-	Chr08:27524901-27526460	U1	U16	NOTEST	0	0	0	0	1	1	no
ANJA012938	-	-	Chr08:27449260-27501106	U1	U16	NOTEST	0.688966	0	#NAME?	0	1	1	no
ANJA012939	-	-	Chr08:27432076-27432820	U1	U16	OK	0.437422	1.54317	1.8188	0.984998	0.3331	0.467029	no
ANJA012940	-	-	Chr08:27424484-27428211	U1	U16	NOTEST	0	0	0	0	1	1	no
ANJA012941	-	-	Chr08:27404942-27417107	U1	U16	NOTEST	0	0.0199858	inf	0	1	1	no
ANJA012942	-	-	Chr08:27401977-27403511	U1	U16	NOTEST	0	0	0	0	1	1	no
ANJA012943	-	-	Chr08:27382362-27385464	U1	U16	NOTEST	0.380306	0.588654	0.630259	0	1	1	no
ANJA012944	-	-	Chr08:27336409-27354505	U1	U16	OK	35.939	5.91141	-2.60398	-5.90873	5e-05	0.000376492	yes
ANJA012945	-	-	Chr08:27326234-27332209	U1	U16	OK	96.0772	74.9511	-0.358246	-0.95973	0.1754	0.292401	no
ANJA012946	-	-	Chr08:27316997-27322727	U1	U16	OK	39.8807	35.537	-0.166368	-0.445547	0.5285	0.652401	no
ANJA012947	-	-	Chr08:27248583-27253620	U1	U16	OK	20.3492	2.53938	-3.00242	-6.05762	5e-05	0.000376492	yes
ANJA012948	-	-	Chr08:27240328-27247054	U1	U16	OK	37.5423	72.2565	0.94461	2.50649	0.00025	0.00155932	yes
ANJA012949	-	-	Chr08:27226893-27231367	U1	U16	NOTEST	0	0	0	0	1	1	no
ANJA012950	-	-	Chr08:27224185-27225579	U1	U16	NOTEST	0	0	0	0	1	1	no
ANJA012951	-	-	Chr08:27188762-27203886	U1	U16	OK	5.11531	8.58765	0.747442	1.34392	0.0578	0.127472	no
ANJA012952	-	-	Chr08:27038849-27047364	U1	U16	OK	10.6515	22.3698	1.0705	2.56274	0.00055	0.00304019	yes
ANJA012953	-	-	Chr08:27021280-27028002	U1	U16	OK	29.663	42.2233	0.509372	1.32529	0.06175	0.13389	no
ANJA012954	-	-	Chr08:27011944-27016179	U1	U16	OK	522.755	393.566	-0.409531	-1.08451	0.1183	0.218111	no
ANJA012955	-	-	Chr08:27001304-27008244	U1	U16	OK	71.7303	162.138	1.17657	3.10733	5e-05	0.000376492	yes
ANJA012956	-	-	Chr08:26995268-26997269	U1	U16	OK	54.924	195.976	1.83516	4.6245	5e-05	0.000376492	yes
ANJA012957	-	-	Chr08:26904302-26914304	U1	U16	OK	1.30329	5.53798	2.0872	2.92918	0.00115	0.00561583	yes
ANJA012958	-	-	Chr08:26867066-26867774	U1	U16	NOTEST	0	0	0	0	1	1	no
ANJA012959	-	-	Chr08:26777680-26807360	U1	U16	NOTEST	0	0.195457	inf	0	1	1	no
ANJA012960	-	-	Chr08:26777680-26807360	U1	U16	OK	39.5847	22.3632	-0.823818	-1.98426	0.006	0.0216227	yes
ANJA012961	-	-	Chr08:26758030-26773243	U1	U16	OK	32.8871	32.0187	-0.038609	-0.101577	0.88475	0.924819	no
ANJA012962	-	-	Chr08:26752080-26755077	U1	U16	OK	83.7019	34.9269	-1.26092	-3.12314	0.0001	0.00070187	yes
ANJA012963	-	-	Chr08:26739734-26743280	U1	U16	OK	114.011	125.509	0.138622	0.37037	0.59735	0.710668	no
ANJA012964	-	-	Chr08:26732316-26734217	U1	U16	OK	506.25	309.41	-0.710329	-1.81965	0.0116	0.0364636	yes
ANJA012965	-	-	Chr08:26704560-26724889	U1	U16	OK	0.0279595	2.32559	6.37811	2.6231	0.2375	0.364592	no
ANJA012966	-	-	Chr08:26544920-26546846	U1	U16	OK	459.459	258.335	-0.830692	-1.73782	0.0145	0.043533	yes
ANJA012967	-	-	Chr08:26533311-26539339	U1	U16	NOTEST	0.629597	0.260671	-1.2722	0	1	1	no
ANJA012968	-	-	Chr08:26489505-26527857	U1	U16	OK	37.5681	49.5273	0.398717	1.05089	0.139	0.245952	no
ANJA012969	-	-	Chr08:26488336-26489449	U1	U16	OK	22.6307	25.062	0.147219	0.358098	0.61145	0.722193	no
ANJA012970	-	-	Chr08:26466348-26479175	U1	U16	OK	6.75252	5.3784	-0.32825	-0.817709	0.245	0.372389	no
ANJA012971	-	-	Chr08:26425803-26463890	U1	U16	OK	8.61158	5.98214	-0.525617	-1.40023	0.04755	0.110005	no
ANJA012972	-	-	Chr08:26407886-26422859	U1	U16	NOTEST	0.335703	0	#NAME?	0	1	1	no
ANJA012973	-	-	Chr08:26339204-26339869	U1	U16	OK	321.463	239.247	-0.426151	-1.03557	0.14205	0.250119	no
ANJA012974	-	-	Chr08:26325062-26334189	U1	U16	OK	9.67597	10.6033	0.132032	0.317397	0.6502	0.753607	no
ANJA012975	-	-	Chr08:26310504-26316621	U1	U16	OK	213.07	171.153	-0.316038	-0.834551	0.24145	0.368964	no
ANJA012976	-	-	Chr08:26288291-26308030	U1	U16	OK	3.90055	4.71741	0.274317	0.665422	0.33325	0.467194	no
ANJA012977	-	-	Chr08:26260524-26270820	U1	U16	OK	117.417	198.053	0.754246	2.01222	0.0049	0.0183782	yes
ANJA012978	-	-	Chr08:26252862-26257623	U1	U16	NOTEST	0.31376	0.0845704	-1.89144	0	1	1	no
ANJA012979	-	-	Chr08:26251784-26252798	U1	U16	NOTEST	0.556069	0.12156	-2.1936	0	1	1	no
ANJA012980	-	-	Chr08:26251107-26251704	U1	U16	NOTEST	0	0	0	0	1	1	no
ANJA012981	-	-	Chr08:26248514-26250224	U1	U16	NOTEST	0.0490507	0	#NAME?	0	1	1	no
ANJA012982	-	-	Chr08:26247926-26248459	U1	U16	NOTEST	0	0	0	0	1	1	no
ANJA012983	-	-	Chr08:26246962-26247808	U1	U16	NOTEST	0	0	0	0	1	1	no
ANJA012984	-	-	Chr08:26246258-26246828	U1	U16	NOTEST	0	0	0	0	1	1	no
ANJA012985	-	-	Chr08:26245451-26246236	U1	U16	NOTEST	0	0	0	0	1	1	no
ANJA012986	-	-	Chr08:26244758-26245425	U1	U16	NOTEST	0.536226	0.100514	-2.41545	0	1	1	no
ANJA012987	-	-	Chr08:26239683-26244492	U1	U16	NOTEST	0.410682	0.12363	-1.73199	0	1	1	no
ANJA012988	-	-	Chr08:26238332-26239589	U1	U16	NOTEST	0	0.0406872	inf	0	1	1	no
ANJA012989	-	-	Chr08:26231750-26238303	U1	U16	NOTEST	0.546462	0.183101	-1.57748	0	1	1	no
ANJA012990	-	-	Chr08:26216195-26223913	U1	U16	OK	306.282	221.805	-0.465573	-1.24029	0.08135	0.164874	no
ANJA012991	-	-	Chr08:26208350-26211317	U1	U16	OK	202.555	120.279	-0.751931	-1.98193	0.00515	0.0191492	yes
ANJA012992	-	-	Chr08:26194631-26205996	U1	U16	OK	30.0056	22.2358	-0.432347	-1.12467	0.11325	0.211642	no
ANJA012993	-	-	Chr08:26184215-26188162	U1	U16	OK	42.0718	0.0469315	-9.80808	-4.82549	0.2213	0.348309	no
ANJA012994	-	-	Chr08:26178574-26181479	U1	U16	OK	12162	4095.05	-1.57043	-3.66116	5e-05	0.000376492	yes
ANJA012995	-	-	Chr08:26157779-26175500	U1	U16	OK	0	34.9655	inf	#NAME?	0.12405	0.225654	no
ANJA012996	-	-	Chr08:26157779-26175500	U1	U16	NOTEST	0	0	0	0	1	1	no
ANJA012997	-	-	Chr08:26157779-26175500	U1	U16	OK	32.1816	5.42922	-2.56742	-3.29696	0.0004	0.00231913	yes
ANJA012998	-	-	Chr08:26153356-26156213	U1	U16	OK	11452.2	7555.85	-0.599959	-1.13255	0.1121	0.209998	no
ANJA012999	-	-	Chr08:26139124-26144204	U1	U16	OK	8.93915	6.81901	-0.390575	-0.835715	0.2395	0.366744	no
ANJA013000	-	-	Chr08:26139124-26144204	U1	U16	NOTEST	0	0	0	0	1	1	no
ANJA013001	-	-	Chr08:26132357-26135657	U1	U16	OK	243.912	184.559	-0.402272	-1.06269	0.1318	0.236179	no
ANJA013002	-	-	Chr08:26124189-26129935	U1	U16	OK	685.449	484.638	-0.500143	-1.28465	0.0698	0.146726	no
ANJA013003	-	-	Chr08:26096003-26115700	U1	U16	OK	6.10912	6.74424	0.14269	0.342591	0.62425	0.732738	no
ANJA013004	-	-	Chr08:26089293-26093468	U1	U16	OK	33.3423	19.7351	-0.756588	-1.93555	0.0076	0.0261297	yes
ANJA013005	-	-	Chr08:26076289-26085363	U1	U16	NOTEST	0	0.0402223	inf	0	1	1	no
ANJA013006	-	-	Chr08:26065415-26073672	U1	U16	OK	835.304	474.388	-0.816233	-2.16414	0.00255	0.0108157	yes
ANJA013007	-	-	Chr08:26053284-26054297	U1	U16	OK	2.50203	0.953584	-1.39166	-1.50165	0.05025	0.114787	no
ANJA013008	-	-	Chr08:26036193-26050635	U1	U16	OK	8.71326	18.4453	1.08197	2.80784	5e-05	0.000376492	yes
ANJA013009	-	-	Chr08:26014523-26034156	U1	U16	OK	7.69388	4.20885	-0.870286	-1.99804	0.00515	0.0191492	yes
ANJA013010	-	-	Chr08:26005122-26014336	U1	U16	OK	4.38466	7.9804	0.863994	1.71631	0.01625	0.0477464	yes
ANJA013011	-	-	Chr08:25998160-25999787	U1	U16	OK	11.091	13.5769	0.291765	0.542736	0.44125	0.573344	no
ANJA013012	-	-	Chr08:25993210-25997081	U1	U16	OK	14.5231	68.6886	2.24172	5.17244	5e-05	0.000376492	yes
ANJA013013	-	-	Chr08:25848235-25852723	U1	U16	NOTEST	0	0	0	0	1	1	no
ANJA013014	-	-	Chr08:25821609-25840815	U1	U16	NOTEST	0	0	0	0	1	1	no
ANJA013015	-	-	Chr08:25809952-25814834	U1	U16	NOTEST	0	0	0	0	1	1	no
ANJA013016	-	-	Chr08:25784184-25798264	U1	U16	NOTEST	0	0	0	0	1	1	no
ANJA013017	-	-	Chr08:25777212-25783660	U1	U16	NOTEST	0	0.0329708	inf	0	1	1	no
ANJA013018	-	-	Chr08:25761945-25770986	U1	U16	OK	64.6722	54.8154	-0.238565	-0.63348	0.36835	0.502626	no
ANJA013019	-	-	Chr08:25726605-25745316	U1	U16	NOTEST	0	0.265292	inf	0	1	1	no
ANJA013020	-	-	Chr08:25675295-25719855	U1	U16	NOTEST	0	0	0	0	1	1	no
ANJA013021	-	-	Chr08:25675295-25719855	U1	U16	NOTEST	0.0166052	0.00485561	-1.77391	0	1	1	no
ANJA013022	-	-	Chr08:25655393-25673758	U1	U16	NOTEST	0.345218	0	#NAME?	0	1	1	no
ANJA013023	-	-	Chr08:25641524-25644748	U1	U16	OK	1.39757	1.27095	-0.137005	-0.107182	0.90485	0.938438	no
ANJA013024	-	-	Chr08:25632982-25639230	U1	U16	OK	25.9294	15.6924	-0.724523	-1.75538	0.01165	0.0365891	yes
ANJA013025	-	-	Chr08:25607388-25616258	U1	U16	OK	10.6635	7.58441	-0.491574	-1.05467	0.1365	0.242584	no
ANJA013026	-	-	Chr08:25580882-25593077	U1	U16	NOTEST	0	0	0	0	1	1	no
ANJA013027	-	-	Chr08:25576866-25577545	U1	U16	NOTEST	0	0	0	0	1	1	no
ANJA013028	-	-	Chr08:25559082-25570220	U1	U16	NOTEST	0	0	0	0	1	1	no
ANJA013029	-	-	Chr08:25556060-25556738	U1	U16	OK	29.8235	21.2623	-0.488155	-0.877169	0.2181	0.345082	no
ANJA013030	-	-	Chr08:25548712-25549537	U1	U16	NOTEST	0	0	0	0	1	1	no
ANJA013031	-	-	Chr08:25540723-25546353	U1	U16	NOTEST	0	0	0	0	1	1	no
ANJA013032	-	-	Chr08:25533268-25533599	U1	U16	NOTEST	0	0	0	0	1	1	no
ANJA013033	-	-	Chr08:25531006-25531511	U1	U16	NOTEST	0	0	0	0	1	1	no
ANJA013034	-	-	Chr08:25522690-25528711	U1	U16	OK	1162.12	625.829	-0.892922	-2.24126	0.00195	0.0086953	yes
ANJA013035	-	-	Chr08:25511873-25521239	U1	U16	OK	1.89016	2.02229	0.0974871	0.153809	0.8297	0.88868	no
ANJA013036	-	-	Chr08:25498429-25503420	U1	U16	NOTEST	0.154201	0.0442686	-1.80045	0	1	1	no
ANJA013037	-	-	Chr08:25488098-25496783	U1	U16	OK	5.23979	0	#NAME?	#NAME?	5e-05	0.000376492	yes
ANJA013038	-	-	Chr08:25480412-25485258	U1	U16	NOTEST	0.320696	0.223785	-0.519092	0	1	1	no
ANJA013039	-	-	Chr08:25475623-25478214	U1	U16	NOTEST	0	0	0	0	1	1	no
ANJA013040	-	-	Chr08:25451758-25457426	U1	U16	OK	139.296	172.576	0.309077	0.82421	0.24525	0.372444	no
ANJA013041	-	-	Chr08:25440702-25448782	U1	U16	OK	19.6237	22.6544	0.207189	0.494676	0.4756	0.605135	no
ANJA013042	-	-	Chr08:25431070-25435258	U1	U16	OK	0.747438	1.83591	1.29647	2.33504	0.00205	0.00906046	yes
ANJA013043	-	-	Chr08:25390901-25394944	U1	U16	NOTEST	0	0.0914109	inf	0	1	1	no
ANJA013044	-	-	Chr08:25378239-25389028	U1	U16	OK	11.1346	7.04965	-0.659431	-1.49357	0.0345	0.0859391	no
ANJA013045	-	-	Chr08:25350419-25359672	U1	U16	OK	19.8331	10.3052	-0.944541	-2.32918	0.00115	0.00561583	yes
ANJA013046	-	-	Chr08:25339894-25344516	U1	U16	NOTEST	0	0.0746453	inf	0	1	1	no
ANJA013047	-	-	Chr08:25327547-25335863	U1	U16	OK	0	2.02727	inf	#NAME?	5e-05	0.000376492	yes
ANJA013048	-	-	Chr08:25321911-25323194	U1	U16	NOTEST	0	0	0	0	1	1	no
ANJA013049	-	-	Chr08:25309427-25321370	U1	U16	NOTEST	0	0	0	0	1	1	no
ANJA013050	-	-	Chr08:25293536-25302228	U1	U16	OK	63.6868	31.6411	-1.00919	-2.64751	0.0001	0.00070187	yes
ANJA013051	-	-	Chr08:25240982-25264190	U1	U16	OK	17.4309	31.3381	0.84627	2.20413	0.0018	0.00813814	yes
ANJA013052	-	-	Chr08:25229072-25236779	U1	U16	OK	6.90788	4.33877	-0.670957	-1.02313	0.15205	0.262742	no
ANJA013053	-	-	Chr08:25221855-25228390	U1	U16	OK	36.8315	55.2243	0.584365	1.51193	0.032	0.0808638	no
ANJA013054	-	-	Chr08:25213611-25217213	U1	U16	OK	24.1329	18.9608	-0.347979	-0.778345	0.27145	0.401203	no
ANJA013055	-	-	Chr08:25205567-25209441	U1	U16	OK	2048.65	309.091	-2.72857	-7.08133	5e-05	0.000376492	yes
ANJA013056	-	-	Chr08:25189063-25193268	U1	U16	NOTEST	0	0	0	0	1	1	no
ANJA013057	-	-	Chr08:25177185-25185821	U1	U16	OK	6.68242	3.49353	-0.935683	-1.65066	0.02155	0.0596093	no
ANJA013058	-	-	Chr08:25140984-25147670	U1	U16	OK	8.89071	0	#NAME?	#NAME?	5e-05	0.000376492	yes
ANJA013059	-	-	Chr08:25109282-25139424	U1	U16	OK	12.0645	0	#NAME?	#NAME?	5e-05	0.000376492	yes
ANJA013060	-	-	Chr08:24920834-24941197	U1	U16	OK	90.2719	76.6285	-0.236396	-0.612118	0.37445	0.50859	no
ANJA013061	-	-	Chr08:24900332-24917831	U1	U16	OK	2.94013	5.59509	0.928281	1.72141	0.01795	0.0515922	no
ANJA013062	-	-	Chr08:24858391-24892615	U1	U16	OK	11.7875	10.9982	-0.0999924	-0.257164	0.71625	0.805102	no
ANJA013063	-	-	Chr08:24783146-24814625	U1	U16	OK	2.20374	0.902383	-1.28814	-2.21618	0.00425	0.0163676	yes
ANJA013064	-	-	Chr08:24724440-24748187	U1	U16	NOTEST	0.131516	0.0381052	-1.78718	0	1	1	no
ANJA013065	-	-	Chr08:24709286-24715340	U1	U16	OK	80.7424	66.8076	-0.273315	-0.722841	0.30435	0.436879	no
ANJA013066	-	-	Chr08:24698031-24708291	U1	U16	OK	126.208	124.165	-0.0235491	-0.0620813	0.9309	0.955597	no
ANJA013067	-	-	Chr08:24683688-24685299	U1	U16	NOTEST	0	1.23491	inf	0	1	1	no
ANJA013068	-	-	Chr08:24615168-24645026	U1	U16	OK	2.52463	23.5964	3.22442	7.88233	5e-05	0.000376492	yes
ANJA013069	-	-	Chr08:24606766-24609515	U1	U16	NOTEST	0	0	0	0	1	1	no
ANJA013070	-	-	Chr08:24593925-24603271	U1	U16	OK	45.9021	68.9251	0.586468	1.56767	0.0254	0.0676411	no
ANJA013071	-	-	Chr08:24554105-24577799	U1	U16	OK	1.39686	0.871706	-0.680279	-1.03294	0.14305	0.251442	no
ANJA013072	-	-	Chr08:24543236-24548318	U1	U16	OK	18.9472	8.07702	-1.23009	-2.14678	0.0044	0.0168365	yes
ANJA013073	-	-	Chr08:24520017-24538701	U1	U16	OK	5.99656	13.5234	1.17325	2.89543	5e-05	0.000376492	yes
ANJA013074	-	-	Chr08:24513516-24516325	U1	U16	OK	51.9538	43.0998	-0.269549	-0.706988	0.3169	0.450188	no
ANJA013075	-	-	Chr08:24499173-24507783	U1	U16	OK	13.0492	31.4509	1.26914	3.27471	5e-05	0.000376492	yes
ANJA013076	-	-	Chr08:24483811-24491711	U1	U16	OK	11.0601	10.6389	-0.0560166	-0.12834	0.8583	0.908052	no
ANJA013077	-	-	Chr08:24438575-24444786	U1	U16	NOTEST	0.190767	0.0545598	-1.8059	0	1	1	no
ANJA013078	-	-	Chr08:24420994-24436585	U1	U16	OK	35.0022	58.8641	0.749944	1.9875	0.0054	0.0198851	yes
ANJA013079	-	-	Chr08:24388831-24416053	U1	U16	OK	66.3241	58.936	-0.170383	-0.455186	0.5256	0.649761	no
ANJA013080	-	-	Chr08:24369715-24370656	U1	U16	NOTEST	0	0	0	0	1	1	no
ANJA013081	-	-	Chr08:24310146-24324100	U1	U16	NOTEST	0	0	0	0	1	1	no
ANJA013082	-	-	Chr08:24265277-24305095	U1	U16	NOTEST	0.0453488	0	#NAME?	0	1	1	no
ANJA013083	-	-	Chr08:24146354-24177336	U1	U16	NOTEST	0	0	0	0	1	1	no
ANJA013084	-	-	Chr08:24076359-24118167	U1	U16	OK	6.56419	0.235903	-4.79835	-5.06264	0.0014	0.00662773	yes
ANJA013085	-	-	Chr08:24027866-24050002	U1	U16	OK	22.6635	50.0183	1.14209	2.79388	5e-05	0.000376492	yes
ANJA013086	-	-	Chr08:24009498-24021342	U1	U16	OK	12.8198	10.4196	-0.299067	-0.652652	0.35675	0.490875	no
ANJA013087	-	-	Chr08:23934745-24003012	U1	U16	OK	3.61079	9.18154	1.34642	2.9029	0.0002	0.00128502	yes
ANJA013088	-	-	Chr08:23932351-23933230	U1	U16	OK	256.408	106.696	-1.26494	-3.36585	5e-05	0.000376492	yes
ANJA013089	-	-	Chr08:23917759-23925180	U1	U16	OK	48.387	113.405	1.22879	3.25769	5e-05	0.000376492	yes
ANJA013090	-	-	Chr08:23907855-23910082	U1	U16	OK	122.368	131.391	0.102641	0.253783	0.71675	0.805435	no
ANJA013091	-	-	Chr08:23779042-23780772	U1	U16	OK	245.603	425.783	0.79379	2.12444	0.00295	0.0121892	yes
ANJA013092	-	-	Chr08:23372507-23434686	U1	U16	NOTEST	0	0.0624332	inf	0	1	1	no
ANJA013093	-	-	Chr08:23195096-23200381	U1	U16	OK	15.7457	15.2181	-0.0491734	-0.104323	0.87765	0.920492	no
ANJA013094	-	-	Chr08:23192246-23192923	U1	U16	OK	5.83207	5.65517	-0.0444389	-0.0603158	0.9434	0.963566	no
ANJA013095	-	-	Chr08:23119661-23162102	U1	U16	NOTEST	0	0.0790247	inf	0	1	1	no
ANJA013096	-	-	Chr08:23025726-23056601	U1	U16	OK	28.7149	35.7859	0.317592	0.849442	0.22845	0.355234	no
ANJA013097	-	-	Chr08:22762609-22778319	U1	U16	OK	1.75264	1.2836	-0.449337	-0.596391	0.384	0.517941	no
ANJA013098	-	-	Chr08:22741933-22758173	U1	U16	NOTEST	0	0.0828381	inf	0	1	1	no
ANJA013099	-	-	Chr08:22693158-22716122	U1	U16	NOTEST	0.794352	0.509733	-0.640037	0	1	1	no
ANJA013100	-	-	Chr08:22685393-22687856	U1	U16	NOTEST	1.24165	0.773333	-0.683097	0	1	1	no
ANJA013101	-	-	Chr08:22664303-22666763	U1	U16	NOTEST	0	0	0	0	1	1	no
ANJA013102	-	-	Chr08:22649895-22658440	U1	U16	NOTEST	0.2045	0	#NAME?	0	1	1	no
ANJA013103	-	-	Chr08:22642210-22642609	U1	U16	NOTEST	0	0	0	0	1	1	no
ANJA013104	-	-	Chr08:22621290-22626827	U1	U16	NOTEST	0	0	0	0	1	1	no
ANJA013105	-	-	Chr08:22232431-22268515	U1	U16	NOTEST	0	0	0	0	1	1	no
ANJA013106	-	-	Chr08:22213336-22222740	U1	U16	OK	3.19712	6.86395	1.10227	1.68187	0.02195	0.0604775	no
ANJA013107	-	-	Chr08:22199288-22211656	U1	U16	OK	12.8165	19.7737	0.625578	1.55675	0.02505	0.0669589	no
ANJA013108	-	-	Chr08:22174535-22191554	U1	U16	OK	4.8307	2.32164	-1.05709	-2.11996	0.00375	0.0147847	yes
ANJA013109	-	-	Chr08:22164913-22167000	U1	U16	OK	36.5809	102.724	1.48961	3.46263	5e-05	0.000376492	yes
ANJA013110	-	-	Chr08:22105284-22112846	U1	U16	OK	1.30762	2.63935	1.01323	1.78051	0.01555	0.0460189	yes
ANJA013111	-	-	Chr08:22035889-22084940	U1	U16	OK	2.48093	0.0156891	-7.30498	-5.4056	0.056	0.12453	no
ANJA013112	-	-	Chr08:22035889-22084940	U1	U16	NOTEST	0	0	0	0	1	1	no
ANJA013113	-	-	Chr08:21990398-22024748	U1	U16	OK	5.93532	0.0314243	-7.5613	-6.21861	0.0282	0.0732907	no
ANJA013114	-	-	Chr08:21986045-21988863	U1	U16	OK	17.7511	0.106894	-7.37559	-3.96036	0.1215	0.222092	no
ANJA013115	-	-	Chr08:21969656-21983778	U1	U16	NOTEST	0.281034	0	#NAME?	0	1	1	no
ANJA013116	-	-	Chr08:21955110-21969321	U1	U16	NOTEST	0.132819	0.0760775	-0.803919	0	1	1	no
ANJA013117	-	-	Chr08:21955110-21969321	U1	U16	OK	23.4755	35.5932	0.600446	1.44357	0.0383	0.0930357	no
ANJA013118	-	-	Chr08:21935220-21944150	U1	U16	OK	10.8022	10.1913	-0.0839866	-0.195223	0.7851	0.857493	no
ANJA013119	-	-	Chr08:21864538-21866150	U1	U16	NOTEST	0	0	0	0	1	1	no
ANJA013120	-	-	Chr08:21774560-21779003	U1	U16	OK	10.1884	8.58992	-0.246205	-0.507212	0.4736	0.603278	no
ANJA013121	-	-	Chr08:21577003-21588058	U1	U16	OK	7.87842	6.43234	-0.292564	-0.601284	0.3924	0.525947	no
ANJA013122	-	-	Chr08:21568685-21571999	U1	U16	OK	10.7156	10.9424	0.0302187	0.0659924	0.92575	0.952466	no
ANJA013123	-	-	Chr08:21562115-21566175	U1	U16	OK	13.6933	10.9163	-0.326987	-0.719122	0.31535	0.448586	no
ANJA013124	-	-	Chr08:21554526-21555783	U1	U16	OK	2.95512	8.3127	1.4921	2.68434	0.00065	0.00349185	yes
ANJA013125	-	-	Chr08:21513592-21514555	U1	U16	OK	7.41702	1.94846	-1.92851	-2.88603	0.00065	0.00349185	yes
ANJA013126	-	-	Chr08:21505958-21508175	U1	U16	OK	111.516	89.9427	-0.31017	-0.606092	0.38025	0.514318	no
ANJA013127	-	-	Chr08:21487295-21502720	U1	U16	OK	2.26216	2.66321	0.235466	0.428832	0.54345	0.665421	no
ANJA013128	-	-	Chr08:21432781-21474312	U1	U16	NOTEST	0	0	0	0	1	1	no
ANJA013129	-	-	Chr08:21387156-21417614	U1	U16	OK	0.281795	2.78809	3.30656	3.05281	0.0094	0.030891	yes
ANJA013130	-	-	Chr08:21280722-21288184	U1	U16	OK	165.993	0	#NAME?	#NAME?	5e-05	0.000376492	yes
ANJA013131	-	-	Chr08:21216208-21226130	U1	U16	NOTEST	0	0	0	0	1	1	no
ANJA013132	-	-	Chr08:21164638-21165004	U1	U16	NOTEST	0	0	0	0	1	1	no
ANJA013133	-	-	Chr08:21017283-21019444	U1	U16	OK	1.88296	0.435347	-2.11277	-1.36148	0.08455	0.169653	no
ANJA013134	-	-	Chr08:21008699-21012563	U1	U16	NOTEST	0	0	0	0	1	1	no
ANJA013135	-	-	Chr08:20988676-20998140	U1	U16	OK	33.8242	51.585	0.608898	1.6167	0.02155	0.0596093	no
ANJA013136	-	-	Chr08:20977295-20986847	U1	U16	OK	146.288	100.005	-0.548741	-1.46315	0.03915	0.0946462	no
ANJA013137	-	-	Chr08:20904026-20943363	U1	U16	OK	18.1981	27.9569	0.619415	1.6221	0.02275	0.0622287	no
ANJA013138	-	-	Chr08:20827990-20852478	U1	U16	OK	2.49033	4.00454	0.685302	1.59157	0.02575	0.0683808	no
ANJA013139	-	-	Chr08:20798090-20814024	U1	U16	NOTEST	0	0	0	0	1	1	no
ANJA013140	-	-	Chr08:20686807-20792680	U1	U16	OK	22.2823	27.0001	0.277068	0.732392	0.2951	0.426867	no
ANJA013141	-	-	Chr08:20686807-20792680	U1	U16	NOTEST	0.563153	0.206231	-1.44926	0	1	1	no
ANJA013142	-	-	Chr08:20637283-20643360	U1	U16	OK	3.31688	14.985	2.17562	4.43258	5e-05	0.000376492	yes
ANJA013143	-	-	Chr08:20524693-20555857	U1	U16	OK	2.91403	3.86914	0.408998	0.795187	0.2566	0.384357	no
ANJA013144	-	-	Chr08:20495800-20499960	U1	U16	NOTEST	0	0	0	0	1	1	no
ANJA013145	-	-	Chr08:20483043-20491849	U1	U16	NOTEST	0	0.681372	inf	0	1	1	no
ANJA013146	-	-	Chr08:20419418-20442896	U1	U16	OK	47.8952	63.5602	0.408242	1.06559	0.12625	0.228605	no
ANJA013147	-	-	Chr08:20382188-20411246	U1	U16	OK	6.70491	18.7601	1.48438	3.7577	5e-05	0.000376492	yes
ANJA013148	-	-	Chr08:20311401-20318479	U1	U16	OK	70.8851	75.5644	0.0922245	0.247456	0.72355	0.811024	no
ANJA013149	-	-	Chr08:20197224-20205605	U1	U16	OK	0.309691	2.13779	2.78722	1.46347	0.2434	0.370703	no
ANJA013150	-	-	Chr08:20177947-20196904	U1	U16	OK	1.21814	5.98283	2.29615	2.55747	0.0075	0.0258615	yes
ANJA013151	-	-	Chr08:20164977-20171664	U1	U16	OK	73.2333	0	#NAME?	#NAME?	5e-05	0.000376492	yes
ANJA013152	-	-	Chr08:20087428-20091851	U1	U16	OK	3.27662	15.8432	2.27359	4.36745	5e-05	0.000376492	yes
ANJA013153	-	-	Chr08:20076540-20080133	U1	U16	OK	50.0016	119.792	1.26049	3.2496	5e-05	0.000376492	yes
ANJA013154	-	-	Chr08:20038182-20071724	U1	U16	OK	5.40195	5.66544	0.068708	0.165728	0.80995	0.875149	no
ANJA013155	-	-	Chr08:20030883-20036334	U1	U16	OK	6.7	7.3853	0.140497	0.304832	0.6636	0.764112	no
ANJA013156	-	-	Chr08:20024046-20026587	U1	U16	OK	2.41171	3.54293	0.554886	0.97891	0.16655	0.281397	no
ANJA013157	-	-	Chr08:20004631-20023657	U1	U16	NOTEST	0.072253	0.0830542	0.200997	0	1	1	no
ANJA013158	-	-	Chr08:19982117-19996057	U1	U16	NOTEST	0	0	0	0	1	1	no
ANJA013159	-	-	Chr08:19876872-19889305	U1	U16	NOTEST	0.514698	0.18116	-1.50646	0	1	1	no
ANJA013160	-	-	Chr08:19857688-19869482	U1	U16	NOTEST	0	0	0	0	1	1	no
ANJA013161	-	-	Chr08:19842506-19851881	U1	U16	NOTEST	0	0	0	0	1	1	no
ANJA013162	-	-	Chr08:19792998-19835331	U1	U16	OK	3.053	2.25528	-0.43692	-0.840962	0.22425	0.351099	no
ANJA013163	-	-	Chr08:19726139-19774142	U1	U16	OK	1.13001	1.54953	0.455493	0.45908	0.52775	0.65174	no
ANJA013164	-	-	Chr08:19551850-19598431	U1	U16	OK	4.88628	0.32049	-3.93039	-4.98531	0.0001	0.00070187	yes
ANJA013165	-	-	Chr08:19412550-19430325	U1	U16	NOTEST	0	0	0	0	1	1	no
ANJA013166	-	-	Chr08:19396026-19412308	U1	U16	NOTEST	0	0	0	0	1	1	no
ANJA013167	-	-	Chr08:19361722-19372385	U1	U16	OK	6.98597	10.0419	0.5235	1.17926	0.0994	0.192041	no
ANJA013168	-	-	Chr08:19321016-19347476	U1	U16	OK	7.56874	11.7214	0.631023	1.6266	0.0232	0.0631659	no
ANJA013169	-	-	Chr08:19305407-19315353	U1	U16	NOTEST	0	0.603206	inf	0	1	1	no
ANJA013170	-	-	Chr08:19296377-19304148	U1	U16	OK	65.9063	56.0432	-0.233875	-0.589781	0.40135	0.534454	no
ANJA013171	-	-	Chr08:19292437-19294904	U1	U16	OK	85.4847	79.3482	-0.107468	-0.269852	0.70465	0.796257	no
ANJA013172	-	-	Chr08:19287706-19290286	U1	U16	NOTEST	0.0306045	0.0409167	0.418948	0	1	1	no
ANJA013173	-	-	Chr08:19278021-19280756	U1	U16	OK	63.7071	13.1724	-2.27393	-5.34363	5e-05	0.000376492	yes
ANJA013174	-	-	Chr08:19253408-19257719	U1	U16	OK	1.95194	0	#NAME?	#NAME?	5e-05	0.000376492	yes
ANJA013175	-	-	Chr08:19245103-19248536	U1	U16	NOTEST	0	0	0	0	1	1	no
ANJA013176	-	-	Chr08:19220662-19240942	U1	U16	OK	20.8053	19.0101	-0.130188	-0.330066	0.63315	0.739873	no
ANJA013177	-	-	Chr08:19214192-19218350	U1	U16	OK	152.016	111.305	-0.449709	-1.17015	0.0953	0.185944	no
ANJA013178	-	-	Chr08:19209188-19212673	U1	U16	NOTEST	0	0	0	0	1	1	no
ANJA013179	-	-	Chr08:19206105-19208127	U1	U16	OK	23.6545	30.0381	0.344677	0.765085	0.27365	0.403755	no
ANJA013180	-	-	Chr08:19180363-19194382	U1	U16	NOTEST	0	0.124698	inf	0	1	1	no
ANJA013181	-	-	Chr08:19124691-19154749	U1	U16	OK	8.14179	4.66912	-0.802196	-1.98466	0.0051	0.0190006	yes
ANJA013182	-	-	Chr08:19104394-19117365	U1	U16	OK	1.36186	0	#NAME?	#NAME?	5e-05	0.000376492	yes
ANJA013183	-	-	Chr08:19104394-19117365	U1	U16	NOTEST	0	0	0	0	1	1	no
ANJA013184	-	-	Chr08:19089903-19097181	U1	U16	NOTEST	0.334875	0.0147787	-4.50203	0	1	1	no
ANJA013185	-	-	Chr08:19057131-19089634	U1	U16	OK	2.66045	0	#NAME?	#NAME?	5e-05	0.000376492	yes
ANJA013186	-	-	Chr08:19042039-19051151	U1	U16	OK	71.503	64.7875	-0.142288	-0.361328	0.60885	0.720079	no
ANJA013187	-	-	Chr08:19021837-19033559	U1	U16	OK	15.9841	14.398	-0.150767	-0.400192	0.57555	0.692474	no
ANJA013188	-	-	Chr08:19000599-19015307	U1	U16	OK	11.6947	10.4145	-0.167264	-0.387935	0.5838	0.699461	no
ANJA013189	-	-	Chr08:18996524-18997893	U1	U16	OK	6.34866	0	#NAME?	#NAME?	5e-05	0.000376492	yes
ANJA013190	-	-	Chr08:18973568-18985079	U1	U16	OK	89.8846	47.0266	-0.934597	-2.48854	0.00065	0.00349185	yes
ANJA013191	-	-	Chr08:18965822-18968332	U1	U16	NOTEST	0	0	0	0	1	1	no
ANJA013192	-	-	Chr08:18955081-18960656	U1	U16	OK	34.7779	25.3675	-0.455192	-1.18699	0.0913	0.180077	no
ANJA013193	-	-	Chr08:18941037-18952552	U1	U16	OK	120.372	60.4225	-0.994345	-2.53904	0.00055	0.00304019	yes
ANJA013194	-	-	Chr08:18937688-18939280	U1	U16	NOTEST	0	0	0	0	1	1	no
ANJA013195	-	-	Chr08:18931432-18935473	U1	U16	NOTEST	0.72684	0.0823025	-3.14263	0	1	1	no
ANJA013196	-	-	Chr08:18774787-18782457	U1	U16	OK	0.433288	2.64443	2.60956	2.66603	0.0081	0.0274883	yes
ANJA013197	-	-	Chr08:18762673-18767343	U1	U16	OK	56.899	54.5466	-0.0609152	-0.157876	0.81605	0.878795	no
ANJA013198	-	-	Chr08:18758228-18762274	U1	U16	OK	54.9585	53.6605	-0.0344815	-0.0902467	0.89785	0.933737	no
ANJA013199	-	-	Chr08:18756264-18756881	U1	U16	OK	641.769	167.511	-1.9378	-4.47991	5e-05	0.000376492	yes
ANJA013200	-	-	Chr08:18741441-18754335	U1	U16	OK	18.9047	24.2539	0.359469	0.919392	0.1927	0.313579	no
ANJA013201	-	-	Chr08:18718974-18722551	U1	U16	NOTEST	0	0	0	0	1	1	no
ANJA013202	-	-	Chr08:18711073-18711813	U1	U16	OK	2.29368	0.467761	-2.29382	-1.14577	0.15105	0.261481	no
ANJA013203	-	-	Chr08:18697830-18700314	U1	U16	NOTEST	0.317887	1.03352	1.70098	0	1	1	no
ANJA013204	-	-	Chr08:18654724-18667089	U1	U16	NOTEST	0.878044	0.648087	-0.438104	0	1	1	no
ANJA013205	-	-	Chr08:18643651-18651578	U1	U16	NOTEST	0	0	0	0	1	1	no
ANJA013206	-	-	Chr08:18635448-18638797	U1	U16	OK	35.9605	40.9521	0.187524	0.467021	0.50065	0.627344	no
ANJA013207	-	-	Chr08:18517849-18572145	U1	U16	OK	2.46816	7.2442	1.55339	3.80328	5e-05	0.000376492	yes
ANJA013208	-	-	Chr08:18517849-18572145	U1	U16	OK	1.86699	2.18466	0.226695	0.137533	0.84195	0.896923	no
ANJA013209	-	-	Chr08:18511778-18516751	U1	U16	OK	6.43678	4.43378	-0.537801	-0.848874	0.2259	0.353009	no
ANJA013210	-	-	Chr08:18498900-18507941	U1	U16	NOTEST	0	0.386398	inf	0	1	1	no
ANJA013211	-	-	Chr08:18471498-18497882	U1	U16	NOTEST	0.0151785	0.269632	4.15089	0	1	1	no
ANJA013212	-	-	Chr08:18444333-18458051	U1	U16	OK	115.198	6.52426	-4.14216	-9.98324	5e-05	0.000376492	yes
ANJA013213	-	-	Chr08:18393243-18409027	U1	U16	OK	8.34641	8.2105	-0.0236873	-0.0619748	0.92925	0.954668	no
ANJA013214	-	-	Chr08:18381969-18389187	U1	U16	OK	43.1067	76.4125	0.825895	2.04491	0.00415	0.0160663	yes
ANJA013215	-	-	Chr08:18367275-18374762	U1	U16	OK	24.0263	18.4417	-0.381643	-0.986277	0.15715	0.26932	no
ANJA013216	-	-	Chr08:18360022-18364327	U1	U16	OK	113.01	194.624	0.784236	2.0445	0.0049	0.0183782	yes
ANJA013217	-	-	Chr08:18346513-18354244	U1	U16	OK	76.2148	95.153	0.320178	0.822528	0.2471	0.374509	no
ANJA013218	-	-	Chr08:18333439-18343574	U1	U16	OK	1.39961	6.01933	2.10458	3.43294	0.0001	0.00070187	yes
ANJA013219	-	-	Chr08:18304194-18311962	U1	U16	OK	9.64359	11.5617	0.261714	0.607918	0.3761	0.510195	no
ANJA013220	-	-	Chr08:18257864-18293509	U1	U16	OK	4.8371	5.03075	0.0566311	0.141835	0.8406	0.896121	no
ANJA013221	-	-	Chr08:18217031-18220828	U1	U16	NOTEST	0	0	0	0	1	1	no
ANJA013222	-	-	Chr08:18205440-18207142	U1	U16	NOTEST	0.147117	0	#NAME?	0	1	1	no
ANJA013223	-	-	Chr08:18143158-18163321	U1	U16	OK	1.50643	1.02242	-0.559143	-0.804065	0.2623	0.390931	no
ANJA013224	-	-	Chr08:18092548-18116334	U1	U16	OK	12.4076	10.2413	-0.276819	-0.671055	0.34105	0.475571	no
ANJA013225	-	-	Chr08:18050311-18051789	U1	U16	OK	3.34644	0	#NAME?	#NAME?	5e-05	0.000376492	yes
ANJA013226	-	-	Chr08:17958472-17976598	U1	U16	NOTEST	0.531519	0.0511882	-3.37624	0	1	1	no
ANJA013227	-	-	Chr08:17954743-17956495	U1	U16	NOTEST	0	0	0	0	1	1	no
ANJA013228	-	-	Chr08:17934801-17940860	U1	U16	NOTEST	0.381523	0.0729256	-2.38727	0	1	1	no
ANJA013229	-	-	Chr08:17882799-17901849	U1	U16	NOTEST	0	0	0	0	1	1	no
ANJA013230	-	-	Chr08:17876792-17882633	U1	U16	NOTEST	0	0	0	0	1	1	no
ANJA013231	-	-	Chr08:17853478-17874456	U1	U16	NOTEST	0.301383	0.103248	-1.54549	0	1	1	no
ANJA013232	-	-	Chr08:17820848-17850184	U1	U16	NOTEST	0.289882	0.41991	0.534616	0	1	1	no
ANJA013233	-	-	Chr08:17816603-17819293	U1	U16	NOTEST	0	0	0	0	1	1	no
ANJA013234	-	-	Chr08:17810218-17813401	U1	U16	NOTEST	0	0	0	0	1	1	no
ANJA013235	-	-	Chr08:17802803-17809079	U1	U16	OK	1.7061	6.23874	1.87055	2.96492	0.0009	0.0045907	yes
ANJA013236	-	-	Chr08:17647073-17669748	U1	U16	NOTEST	0.516067	0.348918	-0.564672	0	1	1	no
ANJA013237	-	-	Chr08:17612490-17630562	U1	U16	NOTEST	0	0	0	0	1	1	no
ANJA013238	-	-	Chr08:17605680-17607788	U1	U16	NOTEST	0	0	0	0	1	1	no
ANJA013239	-	-	Chr08:17580766-17596608	U1	U16	NOTEST	0	0	0	0	1	1	no
ANJA013240	-	-	Chr08:17560160-17560571	U1	U16	NOTEST	0	0	0	0	1	1	no
ANJA013241	-	-	Chr08:17523338-17538360	U1	U16	OK	3.17684	3.04433	-0.0614673	-0.119033	0.866	0.913158	no
ANJA013242	-	-	Chr08:17514224-17519230	U1	U16	OK	12.6617	10.73	-0.238831	-0.574642	0.41975	0.552784	no
ANJA013243	-	-	Chr08:17501972-17509117	U1	U16	OK	2.70794	1.9247	-0.492563	-0.801434	0.25795	0.38602	no
ANJA013244	-	-	Chr08:17387329-17390255	U1	U16	NOTEST	0	0	0	0	1	1	no
ANJA013245	-	-	Chr08:17367096-17379305	U1	U16	OK	17.1725	0	#NAME?	#NAME?	5e-05	0.000376492	yes
ANJA013246	-	-	Chr08:17354018-17365390	U1	U16	OK	8.05913	11.7438	0.543201	1.05932	0.13125	0.235455	no
ANJA013247	-	-	Chr08:17342908-17351927	U1	U16	NOTEST	0.103358	0.245178	1.24617	0	1	1	no
ANJA013248	-	-	Chr08:17267363-17277743	U1	U16	OK	19.6594	61.3592	1.64206	3.92716	5e-05	0.000376492	yes
ANJA013249	-	-	Chr08:17234650-17264503	U1	U16	OK	6.19519	21.822	1.81656	3.90673	5e-05	0.000376492	yes
ANJA013250	-	-	Chr08:17183302-17207082	U1	U16	OK	19.0907	8.22105	-1.21548	-3.00182	5e-05	0.000376492	yes
ANJA013251	-	-	Chr08:17174472-17179472	U1	U16	NOTEST	0	0	0	0	1	1	no
ANJA013252	-	-	Chr08:17150526-17169663	U1	U16	OK	10.3231	9.44994	-0.127504	-0.288506	0.68125	0.777586	no
ANJA013253	-	-	Chr08:17070399-17090276	U1	U16	OK	3.07733	0	#NAME?	#NAME?	5e-05	0.000376492	yes
ANJA013254	-	-	Chr08:17062451-17070014	U1	U16	OK	12.8252	0	#NAME?	#NAME?	5e-05	0.000376492	yes
ANJA013255	-	-	Chr08:17043938-17053985	U1	U16	NOTEST	0.721258	0.456496	-0.659911	0	1	1	no
ANJA013256	-	-	Chr08:16973898-16995229	U1	U16	OK	3.96075	2.45106	-0.692365	-1.17748	0.10215	0.196066	no
ANJA013257	-	-	Chr08:16903159-16905651	U1	U16	OK	36.2812	0.0394339	-9.84557	-2.53199	0.2238	0.350647	no
ANJA013258	-	-	Chr08:16892334-16900991	U1	U16	OK	30.2969	22.5556	-0.425681	-1.12005	0.1148	0.213384	no
ANJA013259	-	-	Chr08:16881889-16889797	U1	U16	NOTEST	1.03757	0.186105	-2.47902	0	1	1	no
ANJA013260	-	-	Chr08:16868284-16876607	U1	U16	OK	30.2175	20.5092	-0.559116	-1.03316	0.1392	0.246166	no
ANJA013261	-	-	Chr08:16852133-16861579	U1	U16	NOTEST	0.0437986	0.0253224	-0.790469	0	1	1	no
ANJA013262	-	-	Chr08:16845766-16850058	U1	U16	NOTEST	0	0.0703744	inf	0	1	1	no
ANJA013263	-	-	Chr08:16799292-16830612	U1	U16	OK	0.841176	1.70542	1.01965	1.68811	0.02185	0.0602668	no
ANJA013264	-	-	Chr08:16791019-16791877	U1	U16	OK	6.58446	0.699	-3.2357	-3.03327	0.00415	0.0160663	yes
ANJA013265	-	-	Chr08:16761782-16765290	U1	U16	NOTEST	0	0	0	0	1	1	no
ANJA013266	-	-	Chr08:16726714-16734161	U1	U16	OK	3.15896	1.53003	-1.04589	-1.41544	0.0523	0.118198	no
ANJA013267	-	-	Chr08:16697086-16709284	U1	U16	NOTEST	0.309194	0.338869	0.132216	0	1	1	no
ANJA013268	-	-	Chr08:16636996-16638749	U1	U16	NOTEST	0.935768	0	#NAME?	0	1	1	no
ANJA013269	-	-	Chr08:16543049-16570259	U1	U16	OK	3.82613	0.600852	-2.6708	-5.17873	5e-05	0.000376492	yes
ANJA013270	-	-	Chr08:16534340-16537930	U1	U16	OK	65.8036	151.459	1.20269	3.12986	5e-05	0.000376492	yes
ANJA013271	-	-	Chr08:16524129-16531843	U1	U16	OK	13.1307	13.9138	0.0835777	0.201025	0.7749	0.849679	no
ANJA013272	-	-	Chr08:16516171-16522102	U1	U16	NOTEST	0.292498	0	#NAME?	0	1	1	no
ANJA013273	-	-	Chr08:16496329-16503323	U1	U16	NOTEST	0	0	0	0	1	1	no
ANJA013274	-	-	Chr08:16471324-16494065	U1	U16	NOTEST	0	0	0	0	1	1	no
ANJA013275	-	-	Chr08:16369269-16424777	U1	U16	OK	1.64206	3.26992	0.993748	1.94547	0.00935	0.0307824	yes
ANJA013276	-	-	Chr08:16345818-16366941	U1	U16	OK	52.8319	42.8513	-0.302071	-0.78626	0.2645	0.393281	no
ANJA013277	-	-	Chr08:16296136-16310898	U1	U16	OK	35.4528	32.0123	-0.147272	-0.375448	0.59175	0.705974	no
ANJA013278	-	-	Chr08:16258946-16276922	U1	U16	OK	0.447136	1.77752	1.99108	2.18789	0.01415	0.0427209	yes
ANJA013279	-	-	Chr08:16246912-16255405	U1	U16	NOTEST	0	0	0	0	1	1	no
ANJA013280	-	-	Chr08:16214384-16222399	U1	U16	OK	82.4768	91.3877	0.148012	0.39073	0.57095	0.688805	no
ANJA013281	-	-	Chr08:16214384-16222399	U1	U16	NOTEST	0	0	0	0	1	1	no
ANJA013282	-	-	Chr08:16206812-16210091	U1	U16	OK	23.3822	16.4348	-0.508653	-1.12494	0.107	0.203198	no
ANJA013283	-	-	Chr08:15967055-16019041	U1	U16	OK	3.43725	0.0498895	-6.10638	-1.90104	0.24675	0.374108	no
ANJA013284	-	-	Chr08:15967055-16019041	U1	U16	OK	4.66408	6.68541	0.519423	0.969524	0.16455	0.279004	no
ANJA013285	-	-	Chr08:15956258-15965767	U1	U16	OK	5.66263	3.12685	-0.856763	-1.91579	0.00705	0.0246238	yes
ANJA013286	-	-	Chr08:15953242-15955374	U1	U16	OK	1.95668	0.695295	-1.49271	-1.72572	0.02705	0.0710442	no
ANJA013287	-	-	Chr08:15943117-15951719	U1	U16	NOTEST	0	0	0	0	1	1	no
ANJA013288	-	-	Chr08:15898981-15902712	U1	U16	NOTEST	0	0	0	0	1	1	no
ANJA013289	-	-	Chr08:15842284-15847629	U1	U16	OK	6.44652	7.83213	0.280886	0.586613	0.40085	0.533968	no
ANJA013290	-	-	Chr08:15833881-15839958	U1	U16	OK	31.6909	24.1448	-0.392358	-1.02466	0.14365	0.252161	no
ANJA013291	-	-	Chr08:15830474-15832248	U1	U16	OK	45.1998	59.0011	0.384426	0.955097	0.1727	0.289095	no
ANJA013292	-	-	Chr08:15809193-15824219	U1	U16	OK	0.5429	1.28927	1.24779	1.36554	0.07395	0.153507	no
ANJA013293	-	-	Chr08:15765411-15768841	U1	U16	NOTEST	0	0.0560064	inf	0	1	1	no
ANJA013294	-	-	Chr08:15754678-15760544	U1	U16	OK	14.754	26.8031	0.861296	2.03856	0.00435	0.0166818	yes
ANJA013295	-	-	Chr08:15704464-15711011	U1	U16	OK	58.7796	48.0715	-0.290135	-0.698905	0.3156	0.44878	no
ANJA013296	-	-	Chr08:15682700-15698907	U1	U16	OK	27.7692	208.811	2.91064	7.314	5e-05	0.000376492	yes
ANJA013297	-	-	Chr08:15682700-15698907	U1	U16	OK	5.45696	9.17658	0.74986	0.444034	0.5403	0.662738	no
ANJA013298	-	-	Chr08:15670547-15678268	U1	U16	OK	2.73232	2.33502	-0.22669	-0.372508	0.5967	0.71007	no
ANJA013299	-	-	Chr08:15638575-15649184	U1	U16	NOTEST	0.908058	0.912354	0.00680962	0	1	1	no
ANJA013300	-	-	Chr08:15630093-15638017	U1	U16	OK	2.53971	2.5038	-0.0205448	-0.0316903	0.96815	0.97874	no
ANJA013301	-	-	Chr08:15628825-15629415	U1	U16	NOTEST	0	0	0	0	1	1	no
ANJA013302	-	-	Chr08:15626448-15627957	U1	U16	OK	6.06352	6.35035	0.0666824	0.085536	0.89365	0.931059	no
ANJA013303	-	-	Chr08:15617900-15623270	U1	U16	OK	60.7411	28.828	-1.0752	-2.73014	0.00015	0.00100115	yes
ANJA013304	-	-	Chr08:15609312-15616574	U1	U16	NOTEST	0	0	0	0	1	1	no
ANJA013305	-	-	Chr08:15591588-15600563	U1	U16	NOTEST	0	0	0	0	1	1	no
ANJA013306	-	-	Chr08:15576193-15588107	U1	U16	OK	143.946	133.749	-0.105997	-0.284355	0.689	0.783761	no
ANJA013307	-	-	Chr08:15566788-15573890	U1	U16	OK	14.7618	36.6644	1.31251	3.12723	5e-05	0.000376492	yes
ANJA013308	-	-	Chr08:15553841-15558414	U1	U16	OK	19.8588	11.8438	-0.745645	-1.44423	0.04145	0.0990187	no
ANJA013309	-	-	Chr08:15534770-15543560	U1	U16	NOTEST	0.716636	0.26544	-1.43285	0	1	1	no
ANJA013310	-	-	Chr08:15477947-15510918	U1	U16	OK	0.652887	1.75117	1.42342	1.8723	0.01635	0.0479981	yes
ANJA013311	-	-	Chr08:15434379-15435453	U1	U16	OK	6.98042	16.2503	1.21908	1.50359	0.23305	0.360213	no
ANJA013312	-	-	Chr08:15380250-15433920	U1	U16	OK	4.26189	8.56936	1.0077	2.66211	0.00045	0.00256327	yes
ANJA013313	-	-	Chr08:15373217-15374173	U1	U16	NOTEST	0	0.10993	inf	0	1	1	no
ANJA013314	-	-	Chr08:15361725-15372946	U1	U16	NOTEST	0.227327	0.316445	0.477184	0	1	1	no
ANJA013315	-	-	Chr08:15356380-15360743	U1	U16	NOTEST	0	0.37134	inf	0	1	1	no
ANJA013316	-	-	Chr08:15327768-15343388	U1	U16	NOTEST	0.346388	0.169553	-1.03065	0	1	1	no
ANJA013317	-	-	Chr08:15147446-15151016	U1	U16	NOTEST	0	0	0	0	1	1	no
ANJA013318	-	-	Chr08:15122804-15143720	U1	U16	NOTEST	0.0446441	0.394255	3.14259	0	1	1	no
ANJA013319	-	-	Chr08:15107856-15115391	U1	U16	NOTEST	0.161488	0	#NAME?	0	1	1	no
ANJA013320	-	-	Chr08:15030791-15107512	U1	U16	NOTEST	0.278149	0.0432287	-2.68579	0	1	1	no
ANJA013321	-	-	Chr08:15010911-15021679	U1	U16	OK	0.283331	1.71054	2.59389	2.32528	0.0119	0.0372051	yes
ANJA013322	-	-	Chr08:14968879-15004492	U1	U16	NOTEST	0	0.0130294	inf	0	1	1	no
ANJA013323	-	-	Chr08:14968879-15004492	U1	U16	NOTEST	0.0284591	0	#NAME?	0	1	1	no
ANJA013324	-	-	Chr08:14961630-14962173	U1	U16	OK	1.6301	0.765238	-1.09098	-0.709636	0.3106	0.44354	no
ANJA013325	-	-	Chr08:14932276-14948496	U1	U16	NOTEST	0	0	0	0	1	1	no
ANJA013326	-	-	Chr08:14908248-14917180	U1	U16	OK	9.27977	9.80217	0.0790114	0.174686	0.8021	0.869191	no
ANJA013327	-	-	Chr08:14855733-14873933	U1	U16	OK	0.592669	4.14336	2.8055	4.3382	5e-05	0.000376492	yes
ANJA013328	-	-	Chr08:14567254-14584810	U1	U16	NOTEST	0	0	0	0	1	1	no
ANJA013329	-	-	Chr08:14563620-14565492	U1	U16	NOTEST	0	0	0	0	1	1	no
ANJA013330	-	-	Chr08:14364936-14400693	U1	U16	NOTEST	0	0	0	0	1	1	no
ANJA013331	-	-	Chr08:14179079-14186285	U1	U16	OK	0	5.07828	inf	#NAME?	5e-05	0.000376492	yes
ANJA013332	-	-	Chr08:14140067-14166843	U1	U16	OK	0.134321	4.14005	4.94589	3.56452	0.0503	0.114847	no
ANJA013333	-	-	Chr08:14051611-14056940	U1	U16	NOTEST	0	0	0	0	1	1	no
ANJA013334	-	-	Chr08:14008454-14017455	U1	U16	NOTEST	0	0.0648637	inf	0	1	1	no
ANJA013335	-	-	Chr08:13997405-14003366	U1	U16	OK	14.6036	22.4897	0.622942	1.55343	0.031	0.0789233	no
ANJA013336	-	-	Chr08:13983509-13988366	U1	U16	NOTEST	0.69598	0.129071	-2.43088	0	1	1	no
ANJA013337	-	-	Chr08:13971564-13981074	U1	U16	NOTEST	0	0	0	0	1	1	no
ANJA013338	-	-	Chr08:13912873-13913860	U1	U16	NOTEST	0	0	0	0	1	1	no
ANJA013339	-	-	Chr08:13905491-13908294	U1	U16	NOTEST	0	0.0452647	inf	0	1	1	no
ANJA013340	-	-	Chr08:13894249-13894830	U1	U16	NOTEST	0	0	0	0	1	1	no
ANJA013341	-	-	Chr08:13881183-13888593	U1	U16	NOTEST	0	0	0	0	1	1	no
ANJA013342	-	-	Chr08:13789853-13797260	U1	U16	NOTEST	0.136335	0.586074	2.10393	0	1	1	no
ANJA013343	-	-	Chr08:13743881-13749801	U1	U16	OK	0	1.80432	inf	#NAME?	0.0036	0.0142969	yes
ANJA013344	-	-	Chr08:13735582-13740965	U1	U16	NOTEST	0	0	0	0	1	1	no
ANJA013345	-	-	Chr08:13726845-13731115	U1	U16	NOTEST	0.251292	0.685879	1.44859	0	1	1	no
ANJA013346	-	-	Chr08:13696289-13726803	U1	U16	OK	0.196099	2.1537	3.45716	2.4835	0.055	0.122827	no
ANJA013347	-	-	Chr08:13655476-13669401	U1	U16	NOTEST	0	0	0	0	1	1	no
ANJA013348	-	-	Chr08:13617616-13630737	U1	U16	OK	24.9563	22.3941	-0.156286	-0.410626	0.55815	0.677664	no
ANJA013349	-	-	Chr08:13609037-13614952	U1	U16	OK	904.433	949.88	0.0707307	0.176293	0.79675	0.865376	no
ANJA013350	-	-	Chr08:13583305-13588671	U1	U16	NOTEST	0	0	0	0	1	1	no
ANJA013351	-	-	Chr08:13554350-13582877	U1	U16	NOTEST	0	0	0	0	1	1	no
ANJA013352	-	-	Chr08:13542518-13546826	U1	U16	NOTEST	0	0	0	0	1	1	no
ANJA013353	-	-	Chr08:13511730-13516896	U1	U16	OK	26.8152	26.6958	-0.00643559	-0.0130729	0.98385	0.98814	no
ANJA013354	-	-	Chr08:13491482-13507681	U1	U16	OK	0.0135466	92.13	12.7315	5.14479	0.2375	0.364592	no
ANJA013355	-	-	Chr08:13471931-13485449	U1	U16	OK	0.349148	85.648	7.93843	13.199	5e-05	0.000376492	yes
ANJA013356	-	-	Chr08:13443569-13464192	U1	U16	NOTEST	0	0.062171	inf	0	1	1	no
ANJA013357	-	-	Chr08:13424865-13430848	U1	U16	NOTEST	0	0	0	0	1	1	no
ANJA013358	-	-	Chr08:13360386-13362601	U1	U16	NOTEST	0	0	0	0	1	1	no
ANJA013359	-	-	Chr08:13244516-13246207	U1	U16	OK	4.74829	3.692	-0.363005	-0.709406	0.30825	0.440921	no
ANJA013360	-	-	Chr08:13192372-13207461	U1	U16	NOTEST	0.0544759	0	#NAME?	0	1	1	no
ANJA013361	-	-	Chr08:13177025-13181620	U1	U16	NOTEST	0	0	0	0	1	1	no
ANJA013362	-	-	Chr08:13152414-13157006	U1	U16	OK	17.759	1.22981	-3.85204	-5.65683	5e-05	0.000376492	yes
ANJA013363	-	-	Chr08:13130174-13135815	U1	U16	OK	13.5242	0.654202	-4.36967	-3.97338	0.00545	0.0200286	yes
ANJA013364	-	-	Chr08:13114732-13115792	U1	U16	OK	50.1104	45.5506	-0.137638	-0.320708	0.6448	0.749563	no
ANJA013365	-	-	Chr08:13111505-13112073	U1	U16	OK	417.124	349.902	-0.253524	-0.657716	0.34705	0.48147	no
ANJA013366	-	-	Chr08:13099297-13109853	U1	U16	OK	6.46803	7.83048	0.275774	0.422391	0.5497	0.670546	no
ANJA013367	-	-	Chr08:13072741-13089358	U1	U16	OK	43.9758	33.4041	-0.396682	-1.03983	0.1446	0.25346	no
ANJA013368	-	-	Chr08:13066852-13070101	U1	U16	OK	9.51532	21.4491	1.1726	2.49623	0.001	0.00500345	yes
ANJA013369	-	-	Chr08:13058426-13062058	U1	U16	OK	9625.08	3822.15	-1.33242	-2.9762	0.0001	0.00070187	yes
ANJA013370	-	-	Chr08:12995392-13005965	U1	U16	NOTEST	0	0	0	0	1	1	no
ANJA013371	-	-	Chr08:12946723-12964507	U1	U16	OK	3.27876	2.78483	-0.235557	-0.438098	0.52245	0.647061	no
ANJA013372	-	-	Chr08:12920982-12925367	U1	U16	OK	10.5859	25.4374	1.26481	2.67073	0.0004	0.00231913	yes
ANJA013373	-	-	Chr08:12913098-12917915	U1	U16	NOTEST	0	0.636812	inf	0	1	1	no
ANJA013374	-	-	Chr08:12874681-12890042	U1	U16	OK	3.46771	6.70766	0.951827	2.28707	0.0011	0.00541663	yes
ANJA013375	-	-	Chr08:12832462-12858648	U1	U16	OK	1.4818	2.17739	0.555246	1.18476	0.0926	0.181997	no
ANJA013376	-	-	Chr08:12818042-12830373	U1	U16	OK	1.12064	2.3432	1.06416	1.99676	0.0063	0.0224915	yes
ANJA013377	-	-	Chr08:12811131-12815326	U1	U16	OK	144.993	133.746	-0.116483	-0.309841	0.66745	0.767125	no
ANJA013378	-	-	Chr08:12799259-12808057	U1	U16	OK	12.679	18.1352	0.516351	1.23766	0.07855	0.160703	no
ANJA013379	-	-	Chr08:12792956-12794161	U1	U16	NOTEST	0	0	0	0	1	1	no
ANJA013380	-	-	Chr08:12791100-12792368	U1	U16	NOTEST	0	0	0	0	1	1	no
ANJA013381	-	-	Chr08:12782535-12789106	U1	U16	OK	2.48488	2.85855	0.20211	0.326931	0.64305	0.748108	no
ANJA013382	-	-	Chr08:12742286-12752119	U1	U16	OK	7.30349	0.249969	-4.86876	-4.75342	0.00195	0.0086953	yes
ANJA013383	-	-	Chr08:12710885-12725398	U1	U16	OK	1.89918	1.75497	-0.113928	-0.185521	0.78775	0.859353	no
ANJA013384	-	-	Chr08:12697388-12704427	U1	U16	OK	12.7356	17.3674	0.447517	0.955044	0.1745	0.291268	no
ANJA013385	-	-	Chr08:12637259-12640160	U1	U16	OK	0.580765	3.02022	2.37863	2.12077	0.0266	0.0701246	no
ANJA013386	-	-	Chr08:12612670-12632365	U1	U16	OK	6.34908	0.0970503	-6.03167	-1.75061	0.2238	0.350647	no
ANJA013387	-	-	Chr08:12565553-12592442	U1	U16	OK	36.7276	22.8917	-0.682041	-1.69104	0.01635	0.0479981	yes
ANJA013388	-	-	Chr08:12549552-12557903	U1	U16	NOTEST	0	0	0	0	1	1	no
ANJA013389	-	-	Chr08:12524777-12541534	U1	U16	OK	0.882599	1.87764	1.08909	2.08128	0.00565	0.0205932	yes
ANJA013390	-	-	Chr08:12498200-12524372	U1	U16	OK	1.09887	1.9033	0.79249	1.52514	0.03375	0.0843798	no
ANJA013391	-	-	Chr08:12467353-12483616	U1	U16	OK	93.642	77.001	-0.282277	-0.748356	0.2902	0.421671	no
ANJA013392	-	-	Chr08:12453956-12461049	U1	U16	NOTEST	0	0	0	0	1	1	no
ANJA013393	-	-	Chr08:12411538-12414773	U1	U16	NOTEST	0	0	0	0	1	1	no
ANJA013394	-	-	Chr08:12403265-12409868	U1	U16	NOTEST	0.0769171	0	#NAME?	0	1	1	no
ANJA013395	-	-	Chr08:12356569-12363265	U1	U16	OK	2.22779	4.34839	0.964865	2.10941	0.00325	0.0131725	yes
ANJA013396	-	-	Chr08:12247064-12256671	U1	U16	OK	5.99691	16.5433	1.46396	3.13672	5e-05	0.000376492	yes
ANJA013397	-	-	Chr08:12239777-12245701	U1	U16	OK	77.9869	58.354	-0.418402	-1.09321	0.12385	0.225403	no
ANJA013398	-	-	Chr08:12215292-12227568	U1	U16	NOTEST	0.369739	0.232633	-0.668447	0	1	1	no
ANJA013399	-	-	Chr08:12197335-12200455	U1	U16	NOTEST	0	0	0	0	1	1	no
ANJA013400	-	-	Chr08:12034051-12060094	U1	U16	OK	334.489	198.704	-0.751339	-1.9386	0.0061	0.0219105	yes
ANJA013401	-	-	Chr08:11824794-11839731	U1	U16	NOTEST	0.0858504	0	#NAME?	0	1	1	no
ANJA013402	-	-	Chr08:11803245-11814209	U1	U16	NOTEST	0.620432	0.123304	-2.33105	0	1	1	no
ANJA013403	-	-	Chr08:11797864-11800276	U1	U16	NOTEST	0	0.161659	inf	0	1	1	no
ANJA013404	-	-	Chr08:11771067-11791303	U1	U16	OK	1.49431	5.84334	1.96731	2.87885	0.0008	0.00416705	yes
ANJA013405	-	-	Chr08:11757483-11763253	U1	U16	NOTEST	0	0	0	0	1	1	no
ANJA013406	-	-	Chr08:11722851-11727306	U1	U16	NOTEST	0	0.182662	inf	0	1	1	no
ANJA013407	-	-	Chr08:11707674-11716911	U1	U16	NOTEST	0	0.140965	inf	0	1	1	no
ANJA013408	-	-	Chr08:11682662-11702754	U1	U16	OK	3.4694	2.46962	-0.490396	-1.04907	0.13465	0.240228	no
ANJA013409	-	-	Chr08:11676941-11680235	U1	U16	NOTEST	0	0	0	0	1	1	no
ANJA013410	-	-	Chr08:11628743-11634602	U1	U16	NOTEST	0	0	0	0	1	1	no
ANJA013411	-	-	Chr08:11601682-11628239	U1	U16	NOTEST	0.0469764	0	#NAME?	0	1	1	no
ANJA013412	-	-	Chr08:11559281-11570666	U1	U16	OK	1.96939	1.91914	-0.0372862	-0.0557189	0.94625	0.96548	no
ANJA013413	-	-	Chr08:11535521-11536133	U1	U16	NOTEST	0	0	0	0	1	1	no
ANJA013414	-	-	Chr08:11529708-11533635	U1	U16	NOTEST	0	0	0	0	1	1	no
ANJA013415	-	-	Chr08:11523409-11528262	U1	U16	NOTEST	0	0	0	0	1	1	no
ANJA013416	-	-	Chr08:11502046-11522820	U1	U16	NOTEST	0	0	0	0	1	1	no
ANJA013417	-	-	Chr08:11490017-11492257	U1	U16	NOTEST	0	0	0	0	1	1	no
ANJA013418	-	-	Chr08:11478192-11487199	U1	U16	NOTEST	0.132792	0.262763	0.984599	0	1	1	no
ANJA013419	-	-	Chr08:11478192-11487199	U1	U16	OK	21.3163	32.8359	0.623315	1.53193	0.03105	0.0789997	no
ANJA013420	-	-	Chr08:11452743-11461061	U1	U16	OK	8.20263	13.9511	0.766221	1.80109	0.0119	0.0372051	yes
ANJA013421	-	-	Chr08:11438976-11450648	U1	U16	OK	21.554	29.9679	0.475461	1.22146	0.0805	0.163639	no
ANJA013422	-	-	Chr08:11429426-11437557	U1	U16	OK	14.4801	21.5889	0.576225	1.34004	0.0597	0.130656	no
ANJA013423	-	-	Chr08:11391351-11416428	U1	U16	NOTEST	0.159228	0.0133102	-3.58049	0	1	1	no
ANJA013424	-	-	Chr08:11341114-11342035	U1	U16	NOTEST	0	0	0	0	1	1	no
ANJA013425	-	-	Chr08:11331044-11338900	U1	U16	NOTEST	0.474489	0.0574525	-3.04593	0	1	1	no
ANJA013426	-	-	Chr08:11331044-11338900	U1	U16	NOTEST	7.02174e-05	0.0568647	9.66149	0	1	1	no
ANJA013427	-	-	Chr08:11316901-11323263	U1	U16	NOTEST	0.785373	0.214826	-1.87021	0	1	1	no
ANJA013428	-	-	Chr08:11305221-11315924	U1	U16	OK	0.930408	2.86258	1.62138	2.88813	0.00025	0.00155932	yes
ANJA013429	-	-	Chr08:11292540-11297422	U1	U16	NOTEST	0.149264	0	#NAME?	0	1	1	no
ANJA013430	-	-	Chr08:11268118-11272456	U1	U16	NOTEST	0	0	0	0	1	1	no
ANJA013431	-	-	Chr08:11144863-11150016	U1	U16	OK	13.2668	7.10897	-0.900111	-1.85104	0.0087	0.0291159	yes
ANJA013432	-	-	Chr08:11130221-11133735	U1	U16	NOTEST	0	0	0	0	1	1	no
ANJA013433	-	-	Chr08:11120388-11126408	U1	U16	OK	1.89483	0.170182	-3.47692	-1.80519	0.1215	0.222092	no
ANJA013434	-	-	Chr08:11099994-11113276	U1	U16	OK	2.34131	2.49832	0.0936412	0.18754	0.7904	0.861143	no
ANJA013435	-	-	Chr08:11085313-11095921	U1	U16	NOTEST	0	0	0	0	1	1	no
ANJA013436	-	-	Chr08:11033498-11044531	U1	U16	NOTEST	0	0	0	0	1	1	no
ANJA013437	-	-	Chr08:11028915-11033103	U1	U16	NOTEST	0	0	0	0	1	1	no
ANJA013438	-	-	Chr08:11010843-11023457	U1	U16	NOTEST	0	0	0	0	1	1	no
ANJA013439	-	-	Chr08:10957402-10965395	U1	U16	OK	0.35573	3.65843	3.36237	3.5273	0.003	0.0123478	yes
ANJA013440	-	-	Chr08:10906741-10919827	U1	U16	NOTEST	0.421395	0	#NAME?	0	1	1	no
ANJA013441	-	-	Chr08:10856265-10864834	U1	U16	NOTEST	0	0	0	0	1	1	no
ANJA013442	-	-	Chr08:10831738-10836985	U1	U16	NOTEST	0	0	0	0	1	1	no
ANJA013443	-	-	Chr08:10765171-10788693	U1	U16	OK	5.83159	6.75248	0.211529	0.463693	0.50675	0.633201	no
ANJA013444	-	-	Chr08:10755667-10759109	U1	U16	OK	7.00941	33.5057	2.25704	4.42082	5e-05	0.000376492	yes
ANJA013445	-	-	Chr08:10647295-10649015	U1	U16	NOTEST	0.182803	0.102713	-0.831669	0	1	1	no
ANJA013446	-	-	Chr08:10604876-10632712	U1	U16	NOTEST	0.0812562	0.376333	2.21146	0	1	1	no
ANJA013447	-	-	Chr08:10520705-10549393	U1	U16	NOTEST	0	0	0	0	1	1	no
ANJA013448	-	-	Chr08:10468733-10482073	U1	U16	OK	3.10896	2.40281	-0.371709	-0.722197	0.3061	0.438653	no
ANJA013449	-	-	Chr08:10436960-10465529	U1	U16	OK	128.497	162.051	0.334711	0.892767	0.2065	0.330926	no
ANJA013450	-	-	Chr08:10417148-10417451	U1	U16	NOTEST	0	0	0	0	1	1	no
ANJA013451	-	-	Chr08:10411363-10413228	U1	U16	OK	64.291	107.083	0.736039	1.94499	0.00545	0.0200286	yes
ANJA013452	-	-	Chr08:10350374-10354380	U1	U16	NOTEST	0	0	0	0	1	1	no
ANJA013453	-	-	Chr08:10232375-10233524	U1	U16	NOTEST	0	0	0	0	1	1	no
ANJA013454	-	-	Chr08:10111980-10129520	U1	U16	NOTEST	0.102254	0	#NAME?	0	1	1	no
ANJA013455	-	-	Chr08:10016241-10070456	U1	U16	OK	16.3576	17.8935	0.129477	0.340115	0.63015	0.737635	no
ANJA013456	-	-	Chr08:9947321-9953017	U1	U16	OK	12.8948	13.1147	0.0244012	0.0496096	0.9419	0.962598	no
ANJA013457	-	-	Chr08:9917307-9926043	U1	U16	NOTEST	0.0879357	0	#NAME?	0	1	1	no
ANJA013458	-	-	Chr08:9903743-9911530	U1	U16	NOTEST	0.440225	0.0424024	-3.37602	0	1	1	no
ANJA013459	-	-	Chr08:9903743-9911530	U1	U16	NOTEST	0	0	0	0	1	1	no
ANJA013460	-	-	Chr08:9892726-9902150	U1	U16	OK	4.02552	0.256961	-3.96955	-2.25952	0.1115	0.209405	no
ANJA013461	-	-	Chr08:9876751-9890230	U1	U16	OK	7.00396	4.93007	-0.506562	-1.12533	0.10825	0.204928	no
ANJA013462	-	-	Chr08:9859593-9870808	U1	U16	OK	209.593	194.944	-0.104536	-0.274905	0.6956	0.789329	no
ANJA013463	-	-	Chr08:9852425-9858075	U1	U16	OK	22.7099	9.68403	-1.22964	-2.80334	0.0002	0.00128502	yes
ANJA013464	-	-	Chr08:9784911-9786240	U1	U16	NOTEST	0.185224	0.135516	-0.450805	0	1	1	no
ANJA013465	-	-	Chr08:9762636-9784483	U1	U16	OK	19.6768	21.0748	0.0990287	0.264342	0.70845	0.798995	no
ANJA013466	-	-	Chr08:9738119-9750872	U1	U16	OK	4.58446	5.35074	0.222984	0.506462	0.47955	0.608631	no
ANJA013467	-	-	Chr08:9716148-9733947	U1	U16	OK	9.81315	5.5534	-0.821345	-1.97204	0.0051	0.0190006	yes
ANJA013468	-	-	Chr08:9712522-9715171	U1	U16	NOTEST	0	0	0	0	1	1	no
ANJA013469	-	-	Chr08:9704231-9706924	U1	U16	NOTEST	0	0	0	0	1	1	no
ANJA013470	-	-	Chr08:9698650-9703184	U1	U16	NOTEST	0	0	0	0	1	1	no
ANJA013471	-	-	Chr08:9629794-9643097	U1	U16	OK	16.896	16.4522	-0.0384037	-0.093251	0.8931	0.930664	no
ANJA013472	-	-	Chr08:9608489-9621482	U1	U16	OK	16.6717	38.8999	1.22236	2.98897	5e-05	0.000376492	yes
ANJA013473	-	-	Chr08:9571244-9573684	U1	U16	NOTEST	0	0	0	0	1	1	no
ANJA013474	-	-	Chr08:9517003-9571167	U1	U16	OK	3.10309	1.68568	-0.880375	-1.93577	0.0053	0.0195732	yes
ANJA013475	-	-	Chr08:9513912-9514890	U1	U16	OK	5.08234	1.47048	-1.7892	-1.51728	0.2021	0.325396	no
ANJA013476	-	-	Chr08:9495772-9508288	U1	U16	NOTEST	1.11437	0.605158	-0.880843	0	1	1	no
ANJA013477	-	-	Chr08:9478758-9485223	U1	U16	OK	99.8139	47.264	-1.0785	-2.67794	0.00025	0.00155932	yes
ANJA013478	-	-	Chr08:9469968-9475946	U1	U16	NOTEST	0	0	0	0	1	1	no
ANJA013479	-	-	Chr08:9458724-9465312	U1	U16	NOTEST	0	0.830251	inf	0	1	1	no
ANJA013480	-	-	Chr08:9386196-9420364	U1	U16	NOTEST	0.0529704	0.0714959	0.432675	0	1	1	no
ANJA013481	-	-	Chr08:9367162-9382551	U1	U16	OK	1.07054	1.33986	0.323739	0.366349	0.59095	0.70531	no
ANJA013482	-	-	Chr08:9356638-9365071	U1	U16	NOTEST	0.0421907	0.0314112	-0.425642	0	1	1	no
ANJA013483	-	-	Chr08:9341727-9343745	U1	U16	NOTEST	0	0	0	0	1	1	no
ANJA013484	-	-	Chr08:9275464-9314296	U1	U16	NOTEST	0.86438	0.99526	0.203408	0	1	1	no
ANJA013485	-	-	Chr08:9268440-9270130	U1	U16	NOTEST	0	0	0	0	1	1	no
ANJA013486	-	-	Chr08:9251758-9263175	U1	U16	OK	27.119	16.2191	-0.741614	-1.86821	0.0089	0.0296077	yes
ANJA013487	-	-	Chr08:9240138-9249750	U1	U16	OK	0.695086	1.47577	1.0862	1.49522	0.04235	0.100798	no
ANJA013488	-	-	Chr08:9204439-9212252	U1	U16	OK	4.5573	11.8655	1.38052	2.26531	0.0035	0.0139609	yes
ANJA013489	-	-	Chr08:9197382-9200030	U1	U16	NOTEST	0.112595	1.21229	3.42852	0	1	1	no
ANJA013490	-	-	Chr08:9162158-9197182	U1	U16	OK	7.6356	8.27291	0.115653	0.242182	0.725	0.812231	no
ANJA013491	-	-	Chr08:9162158-9197182	U1	U16	NOTEST	0	0	0	0	1	1	no
ANJA013492	-	-	Chr08:9154060-9155653	U1	U16	NOTEST	0	0	0	0	1	1	no
ANJA013493	-	-	Chr08:9136031-9136808	U1	U16	OK	96.2517	132.43	0.460349	1.20284	0.08895	0.176521	no
ANJA013494	-	-	Chr08:9014121-9021255	U1	U16	OK	8.70312	2.86967	-1.60065	-3.74353	5e-05	0.000376492	yes
ANJA013495	-	-	Chr08:8676060-8681885	U1	U16	NOTEST	0	0.0819635	inf	0	1	1	no
ANJA013496	-	-	Chr08:8669873-8671162	U1	U16	NOTEST	0	0	0	0	1	1	no
ANJA013497	-	-	Chr08:8666897-8668827	U1	U16	NOTEST	0	0	0	0	1	1	no
ANJA013498	-	-	Chr08:8658504-8659441	U1	U16	NOTEST	0	0	0	0	1	1	no
ANJA013499	-	-	Chr08:8648209-8653988	U1	U16	NOTEST	0	0	0	0	1	1	no
ANJA013500	-	-	Chr08:8630911-8642288	U1	U16	NOTEST	0	0	0	0	1	1	no
ANJA013501	-	-	Chr08:8275300-8293239	U1	U16	OK	1.93249	1.01971	-0.922305	-1.52825	0.036	0.0888166	no
ANJA013502	-	-	Chr08:8269748-8273064	U1	U16	OK	20.9827	11.5024	-0.867257	-1.85799	0.0106	0.0339503	yes
ANJA013503	-	-	Chr08:8263000-8266523	U1	U16	NOTEST	0.892223	0.106895	-3.0612	0	1	1	no
ANJA013504	-	-	Chr08:8250766-8256020	U1	U16	OK	2.89313	2.46812	-0.229219	-0.379813	0.59285	0.70688	no
ANJA013505	-	-	Chr08:8178732-8180146	U1	U16	OK	61.7869	24.7267	-1.32123	-3.33656	5e-05	0.000376492	yes
ANJA013506	-	-	Chr08:8156286-8159052	U1	U16	OK	29.4154	17.3719	-0.759811	-1.61907	0.0201	0.0564632	no
ANJA013507	-	-	Chr08:8135422-8150292	U1	U16	OK	7.20963	12.1273	0.750265	1.8995	0.0068	0.0239311	yes
ANJA013508	-	-	Chr08:8128185-8129322	U1	U16	OK	30.1008	22.606	-0.413091	-0.889053	0.2073	0.331878	no
ANJA013509	-	-	Chr08:7973916-7986724	U1	U16	OK	20.4626	0.870363	-4.55523	-7.33244	5e-05	0.000376492	yes
ANJA013510	-	-	Chr08:7919658-7931726	U1	U16	OK	4.06906	6.4537	0.66543	1.59039	0.02175	0.060048	no
ANJA013511	-	-	Chr08:7893543-7906686	U1	U16	NOTEST	0	0	0	0	1	1	no
ANJA013512	-	-	Chr08:7888629-7892041	U1	U16	OK	3.59094	5.16564	0.524586	1.1829	0.09225	0.181465	no
ANJA013513	-	-	Chr08:7824697-7825594	U1	U16	NOTEST	0	0	0	0	1	1	no
ANJA013514	-	-	Chr08:7813103-7813559	U1	U16	OK	9.70894	13.4185	0.466839	0.721708	0.30595	0.438496	no
ANJA013515	-	-	Chr08:7785277-7808221	U1	U16	OK	3.50455	5.78519	0.723134	1.60106	0.0272	0.0713392	no
ANJA013516	-	-	Chr08:7768333-7781110	U1	U16	OK	4.96258	14.9833	1.59419	3.40935	5e-05	0.000376492	yes
ANJA013517	-	-	Chr08:7763132-7765298	U1	U16	OK	6.51905	33.831	2.37561	4.17804	5e-05	0.000376492	yes
ANJA013518	-	-	Chr08:7750898-7757396	U1	U16	OK	11.6492	13.087	0.167903	0.366376	0.59835	0.711411	no
ANJA013519	-	-	Chr08:7748656-7749235	U1	U16	OK	500.033	408.536	-0.29156	-0.514147	0.4729	0.602703	no
ANJA013520	-	-	Chr08:7716176-7736244	U1	U16	OK	20.9894	23.5853	0.16823	0.389177	0.5783	0.694841	no
ANJA013521	-	-	Chr08:7568953-7592287	U1	U16	NOTEST	0	0.0815378	inf	0	1	1	no
ANJA013522	-	-	Chr08:7523544-7562077	U1	U16	NOTEST	0	0	0	0	1	1	no
ANJA013523	-	-	Chr08:7455154-7476028	U1	U16	NOTEST	0	0	0	0	1	1	no
ANJA013524	-	-	Chr08:7451283-7452483	U1	U16	NOTEST	0.309194	0.219082	-0.497045	0	1	1	no
ANJA013525	-	-	Chr08:7418519-7433344	U1	U16	OK	16.8036	17.1093	0.0260116	0.0662124	0.9231	0.950909	no
ANJA013526	-	-	Chr08:7398535-7415710	U1	U16	OK	5.24808	17.9442	1.77366	4.27775	5e-05	0.000376492	yes
ANJA013527	-	-	Chr08:7388851-7394312	U1	U16	OK	236.914	118.856	-0.995147	-2.64298	0.00025	0.00155932	yes
ANJA013528	-	-	Chr08:7381051-7385272	U1	U16	OK	10.3767	21.4894	1.05028	2.24677	0.00235	0.0101253	yes
ANJA013529	-	-	Chr08:7349265-7361250	U1	U16	NOTEST	0	0	0	0	1	1	no
ANJA013530	-	-	Chr08:7322746-7336976	U1	U16	NOTEST	0	0	0	0	1	1	no
ANJA013531	-	-	Chr08:7287820-7292055	U1	U16	NOTEST	0	0	0	0	1	1	no
ANJA013532	-	-	Chr08:7283444-7286321	U1	U16	NOTEST	0	0	0	0	1	1	no
ANJA013533	-	-	Chr08:7267060-7276909	U1	U16	OK	22.2727	4.28731	-2.37713	-5.47888	5e-05	0.000376492	yes
ANJA013534	-	-	Chr08:7247333-7259036	U1	U16	NOTEST	0.259628	0.423571	0.706158	0	1	1	no
ANJA013535	-	-	Chr08:7235343-7246619	U1	U16	NOTEST	0	0	0	0	1	1	no
ANJA013536	-	-	Chr08:7218701-7219478	U1	U16	OK	8.62391	9.94597	0.20577	0.388055	0.5847	0.700115	no
ANJA013537	-	-	Chr08:7201927-7212064	U1	U16	NOTEST	0	0.0262182	inf	0	1	1	no
ANJA013538	-	-	Chr08:7183820-7200079	U1	U16	NOTEST	0	0	0	0	1	1	no
ANJA013539	-	-	Chr08:7172010-7181600	U1	U16	NOTEST	0	0.0635943	inf	0	1	1	no
ANJA013540	-	-	Chr08:7165849-7167424	U1	U16	NOTEST	0	0	0	0	1	1	no
ANJA013541	-	-	Chr08:6990578-6993903	U1	U16	NOTEST	0	0	0	0	1	1	no
ANJA013542	-	-	Chr08:6977787-6987590	U1	U16	NOTEST	0	0.168786	inf	0	1	1	no
ANJA013543	-	-	Chr08:6971123-6975178	U1	U16	NOTEST	0	0	0	0	1	1	no
ANJA013544	-	-	Chr08:6953078-6970398	U1	U16	NOTEST	0.040219	0.322033	3.00126	0	1	1	no
ANJA013545	-	-	Chr08:6953078-6970398	U1	U16	NOTEST	0	0	0	0	1	1	no
ANJA013546	-	-	Chr08:6953078-6970398	U1	U16	NOTEST	0	0	0	0	1	1	no
ANJA013547	-	-	Chr08:6922945-6928532	U1	U16	NOTEST	0	0	0	0	1	1	no
ANJA013548	-	-	Chr08:6917555-6919925	U1	U16	OK	8.0608	8.47201	0.0717814	0.0928733	0.89045	0.928703	no
ANJA013549	-	-	Chr08:6902924-6911853	U1	U16	OK	13.6451	31.32	1.1987	2.69279	0.0002	0.00128502	yes
ANJA013550	-	-	Chr08:6866108-6887356	U1	U16	NOTEST	0.0727121	0	#NAME?	0	1	1	no
ANJA013551	-	-	Chr08:6810732-6833353	U1	U16	OK	4.17057	2.55047	-0.709479	-1.44412	0.04065	0.0975089	no
ANJA013552	-	-	Chr08:6726061-6765426	U1	U16	OK	67.1407	51.4499	-0.384019	-1.02375	0.14295	0.251337	no
ANJA013553	-	-	Chr08:6667433-6715788	U1	U16	NOTEST	0.128194	0	#NAME?	0	1	1	no
ANJA013554	-	-	Chr08:6603616-6626492	U1	U16	OK	2.41187	1.25986	-0.936884	-1.78129	0.01535	0.0455353	yes
ANJA013555	-	-	Chr08:6600896-6602373	U1	U16	NOTEST	0	0.153941	inf	0	1	1	no
ANJA013556	-	-	Chr08:6433122-6449527	U1	U16	NOTEST	0	0	0	0	1	1	no
ANJA013557	-	-	Chr08:6430193-6431599	U1	U16	NOTEST	0	0	0	0	1	1	no
ANJA013558	-	-	Chr08:6418557-6421788	U1	U16	NOTEST	0	0	0	0	1	1	no
ANJA013559	-	-	Chr08:6412272-6416830	U1	U16	NOTEST	0	0	0	0	1	1	no
ANJA013560	-	-	Chr08:6402134-6408608	U1	U16	OK	431.014	217.364	-0.987618	-2.61723	5e-05	0.000376492	yes
ANJA013561	-	-	Chr08:6394325-6396619	U1	U16	NOTEST	0	0	0	0	1	1	no
ANJA013562	-	-	Chr08:6376869-6391956	U1	U16	OK	9.16293	19.2032	1.06747	2.70585	0.0001	0.00070187	yes
ANJA013563	-	-	Chr08:6360051-6367237	U1	U16	NOTEST	0	0.124353	inf	0	1	1	no
ANJA013564	-	-	Chr08:6336416-6340646	U1	U16	OK	53.8469	0	#NAME?	#NAME?	5e-05	0.000376492	yes
ANJA013565	-	-	Chr08:6331084-6334282	U1	U16	OK	6.45663	5.3232	-0.278488	-0.556105	0.42885	0.561811	no
ANJA013566	-	-	Chr08:6328119-6330256	U1	U16	OK	7.56988	9.11862	0.268546	0.571671	0.4142	0.547496	no
ANJA013567	-	-	Chr08:6322043-6324986	U1	U16	OK	492.43	211.661	-1.21816	-3.19821	5e-05	0.000376492	yes
ANJA013568	-	-	Chr08:6277841-6297785	U1	U16	NOTEST	0.759813	0	#NAME?	0	1	1	no
ANJA013569	-	-	Chr08:6215246-6238950	U1	U16	OK	26.8821	18.1022	-0.570484	-1.51528	0.03385	0.0845959	no
ANJA013570	-	-	Chr08:6205429-6211992	U1	U16	OK	123.626	83.2326	-0.570764	-1.52979	0.03145	0.0797332	no
ANJA013571	-	-	Chr08:6176468-6189540	U1	U16	NOTEST	0.218509	0.73614	1.75229	0	1	1	no
ANJA013572	-	-	Chr08:6171129-6173362	U1	U16	OK	2.58224	2.61841	0.02007	0.0341835	0.973	0.981523	no
ANJA013573	-	-	Chr08:6167408-6169319	U1	U16	OK	2.75924	2.85246	0.0479378	0.0784001	0.91275	0.944045	no
ANJA013574	-	-	Chr08:6160963-6165087	U1	U16	NOTEST	0	0.454074	inf	0	1	1	no
ANJA013575	-	-	Chr08:6156737-6157682	U1	U16	NOTEST	0.320812	0.117879	-1.44443	0	1	1	no
ANJA013576	-	-	Chr08:6150764-6153186	U1	U16	OK	1.28006	0.879492	-0.541469	-0.578376	0.4198	0.552833	no
ANJA013577	-	-	Chr08:6144466-6146004	U1	U16	OK	1.61163	2.08418	0.37096	0.385258	0.59005	0.704525	no
ANJA013578	-	-	Chr08:6134618-6142335	U1	U16	OK	1.07261	2.30294	1.10235	1.36438	0.0639	0.137409	no
ANJA013579	-	-	Chr08:6130898-6133890	U1	U16	OK	1.26435	1.96807	0.638387	0.661836	0.353	0.487256	no
ANJA013580	-	-	Chr08:6128624-6130600	U1	U16	OK	1.55097	1.45952	-0.0876791	-0.0661802	0.9023	0.936708	no
ANJA013581	-	-	Chr08:6116868-6122702	U1	U16	OK	1.90541	1.83654	-0.0531065	-0.0806536	0.9024	0.936745	no
ANJA013582	-	-	Chr08:6103138-6113636	U1	U16	NOTEST	0.017	0.00996515	-0.770575	0	1	1	no
ANJA013583	-	-	Chr08:6076910-6097417	U1	U16	OK	1.40889	2.16233	0.618026	1.26222	0.07425	0.154034	no
ANJA013584	-	-	Chr08:6076910-6097417	U1	U16	NOTEST	0	0	0	0	1	1	no
ANJA013585	-	-	Chr08:6068061-6072211	U1	U16	OK	95.4565	124.518	0.383441	1.0144	0.15005	0.260195	no
ANJA013586	-	-	Chr08:6031076-6038163	U1	U16	NOTEST	0.101336	0.0584068	-0.794931	0	1	1	no
ANJA013587	-	-	Chr08:6024996-6029534	U1	U16	NOTEST	0	0	0	0	1	1	no
ANJA013588	-	-	Chr08:5997699-6001527	U1	U16	NOTEST	0	0	0	0	1	1	no
ANJA013589	-	-	Chr08:5950431-5950830	U1	U16	NOTEST	0	0	0	0	1	1	no
ANJA013590	-	-	Chr08:5918950-5921174	U1	U16	NOTEST	0	0	0	0	1	1	no
ANJA013591	-	-	Chr08:5907162-5916608	U1	U16	NOTEST	0	0	0	0	1	1	no
ANJA013592	-	-	Chr08:5894947-5898869	U1	U16	NOTEST	0	0	0	0	1	1	no
ANJA013593	-	-	Chr08:5887446-5890131	U1	U16	NOTEST	0	0	0	0	1	1	no
ANJA013594	-	-	Chr08:5769667-5774479	U1	U16	NOTEST	0	0	0	0	1	1	no
ANJA013595	-	-	Chr08:5760657-5762981	U1	U16	NOTEST	0	0	0	0	1	1	no
ANJA013596	-	-	Chr08:5736130-5744866	U1	U16	NOTEST	0	0	0	0	1	1	no
ANJA013597	-	-	Chr08:5691951-5701304	U1	U16	NOTEST	0.202777	0	#NAME?	0	1	1	no
ANJA013598	-	-	Chr08:5493268-5493532	U1	U16	NOTEST	0	0	0	0	1	1	no
ANJA013599	-	-	Chr08:5480226-5491073	U1	U16	NOTEST	0	0	0	0	1	1	no
ANJA013600	-	-	Chr08:5442460-5450265	U1	U16	NOTEST	0	0	0	0	1	1	no
ANJA013601	-	-	Chr08:5434276-5434613	U1	U16	NOTEST	0	0	0	0	1	1	no
ANJA013602	-	-	Chr08:5418906-5421184	U1	U16	NOTEST	0	0.339142	inf	0	1	1	no
ANJA013603	-	-	Chr08:5397213-5400181	U1	U16	NOTEST	0	0	0	0	1	1	no
ANJA013604	-	-	Chr08:5366878-5372164	U1	U16	NOTEST	0	0	0	0	1	1	no
ANJA013605	-	-	Chr08:5299946-5310496	U1	U16	NOTEST	0	0.159499	inf	0	1	1	no
ANJA013606	-	-	Chr08:5273953-5284820	U1	U16	NOTEST	0	0	0	0	1	1	no
ANJA013607	-	-	Chr08:5269921-5270206	U1	U16	NOTEST	0	0	0	0	1	1	no
ANJA013608	-	-	Chr08:5212784-5216642	U1	U16	NOTEST	0	0	0	0	1	1	no
ANJA013609	-	-	Chr08:5195850-5205201	U1	U16	OK	6.47471	14.8675	1.19927	2.83463	0.0001	0.00070187	yes
ANJA013610	-	-	Chr08:5184185-5192091	U1	U16	OK	51.1294	77.8557	0.60665	1.563	0.02805	0.0729837	no
ANJA013611	-	-	Chr08:5165668-5181347	U1	U16	OK	278.44	157.358	-0.823318	-2.12247	0.0022	0.00959291	yes
ANJA013612	-	-	Chr08:5160805-5163250	U1	U16	OK	100.337	80.8794	-0.311012	-0.773888	0.26775	0.396988	no
ANJA013613	-	-	Chr08:5157121-5160047	U1	U16	OK	4.38625	3.93468	-0.156741	-0.235571	0.7367	0.821071	no
ANJA013614	-	-	Chr08:5129999-5138557	U1	U16	OK	214.858	121.888	-0.81783	-2.1692	0.00275	0.0115159	yes
ANJA013615	-	-	Chr08:5117033-5128944	U1	U16	OK	21.7179	36.9732	0.767593	2.01998	0.0035	0.0139609	yes
ANJA013616	-	-	Chr08:5106792-5114928	U1	U16	NOTEST	0.114154	0.316445	1.47097	0	1	1	no
ANJA013617	-	-	Chr08:5099794-5104162	U1	U16	OK	1.2818	2.03918	0.669812	1.05819	0.1413	0.24904	no
ANJA013618	-	-	Chr08:5090709-5095748	U1	U16	NOTEST	0.100908	0	#NAME?	0	1	1	no
ANJA013619	-	-	Chr08:5075518-5075791	U1	U16	OK	4.45453	0	#NAME?	#NAME?	0.02455	0.0659545	no
ANJA013620	-	-	Chr08:5066166-5068562	U1	U16	OK	3.54587	2.61797	-0.437692	-0.492719	0.488	0.616229	no
ANJA013621	-	-	Chr08:5041520-5059127	U1	U16	OK	1.37443	1.21234	-0.181036	-0.281065	0.68995	0.784452	no
ANJA013622	-	-	Chr08:5020273-5037623	U1	U16	NOTEST	0.125622	0.0731314	-0.780524	0	1	1	no
ANJA013623	-	-	Chr08:4989260-5012576	U1	U16	NOTEST	0.284434	0.103838	-1.45376	0	1	1	no
ANJA013624	-	-	Chr08:4966168-4983592	U1	U16	NOTEST	0	0	0	0	1	1	no
ANJA013625	-	-	Chr08:4966168-4983592	U1	U16	OK	51.761	55.8586	0.109915	0.284452	0.6811	0.777533	no
ANJA013626	-	-	Chr08:4934338-4939564	U1	U16	NOTEST	0	0	0	0	1	1	no
ANJA013627	-	-	Chr08:4883839-4922224	U1	U16	OK	20.3177	12.9506	-0.649718	-1.74037	0.01455	0.04365	yes
ANJA013628	-	-	Chr08:4875337-4879429	U1	U16	NOTEST	0	0	0	0	1	1	no
ANJA013629	-	-	Chr08:4867021-4867570	U1	U16	OK	8.68258	8.41934	-0.0444151	-0.0699534	0.91265	0.943964	no
ANJA013630	-	-	Chr08:4859873-4863611	U1	U16	NOTEST	1.12285	0.716542	-0.648044	0	1	1	no
ANJA013631	-	-	Chr08:4850931-4852117	U1	U16	NOTEST	0.149882	0.19412	0.373121	0	1	1	no
ANJA013632	-	-	Chr08:4845492-4849116	U1	U16	OK	13.6127	6.25489	-1.12189	-2.36273	0.00115	0.00561583	yes
ANJA013633	-	-	Chr08:4835999-4843921	U1	U16	OK	38.7524	32.7175	-0.244223	-0.618068	0.37985	0.513872	no
ANJA013634	-	-	Chr08:4818058-4829449	U1	U16	OK	31.0262	24.8099	-0.322569	-0.829632	0.2316	0.358697	no
ANJA013635	-	-	Chr08:4812800-4816746	U1	U16	NOTEST	0	0	0	0	1	1	no
ANJA013636	-	-	Chr08:4803065-4806179	U1	U16	NOTEST	0	0	0	0	1	1	no
ANJA013637	-	-	Chr08:4794257-4798805	U1	U16	OK	164.284	90.954	-0.852985	-2.17245	0.0018	0.00813814	yes
ANJA013638	-	-	Chr08:4794257-4798805	U1	U16	NOTEST	0	0	0	0	1	1	no
ANJA013639	-	-	Chr08:4761438-4791076	U1	U16	OK	3.03669	5.81506	0.937294	2.30163	0.00145	0.00682953	yes
ANJA013640	-	-	Chr08:4761438-4791076	U1	U16	NOTEST	0	0	0	0	1	1	no
ANJA013641	-	-	Chr08:4748854-4755917	U1	U16	OK	7.90063	16.1314	1.02984	2.45326	0.0009	0.0045907	yes
ANJA013642	-	-	Chr08:4726105-4745545	U1	U16	OK	19.203	46.6712	1.2812	3.29774	5e-05	0.000376492	yes
ANJA013643	-	-	Chr08:4714672-4725053	U1	U16	NOTEST	0	0	0	0	1	1	no
ANJA013644	-	-	Chr08:4692431-4703213	U1	U16	NOTEST	0.166421	0.109652	-0.601903	0	1	1	no
ANJA013645	-	-	Chr08:4638478-4651243	U1	U16	OK	333.746	737.206	1.14332	2.87163	0.0001	0.00070187	yes
ANJA013646	-	-	Chr08:4590797-4624885	U1	U16	OK	51.1565	33.3853	-0.615704	-1.59618	0.02555	0.0679699	no
ANJA013647	-	-	Chr08:4585963-4587267	U1	U16	OK	37.8037	20.8893	-0.855762	-1.86659	0.0101	0.0326831	yes
ANJA013648	-	-	Chr08:4551042-4557299	U1	U16	OK	4.14655	0.884046	-2.22972	-2.93809	0.0012	0.00582211	yes
ANJA013649	-	-	Chr08:4531198-4547494	U1	U16	OK	5.25793	2.76971	-0.924758	-1.98182	0.00605	0.0217596	yes
ANJA013650	-	-	Chr08:4512775-4519355	U1	U16	OK	16.6546	15.5489	-0.0991054	-0.24609	0.71965	0.807797	no
ANJA013651	-	-	Chr08:4507077-4508535	U1	U16	NOTEST	0	0	0	0	1	1	no
ANJA013652	-	-	Chr08:4495366-4506080	U1	U16	OK	532.311	391.251	-0.444175	-1.15988	0.09625	0.187445	no
ANJA013653	-	-	Chr08:4430304-4435849	U1	U16	NOTEST	0	0	0	0	1	1	no
ANJA013654	-	-	Chr08:4421806-4422214	U1	U16	NOTEST	0	0	0	0	1	1	no
ANJA013655	-	-	Chr08:4417979-4421594	U1	U16	NOTEST	0.0792075	0	#NAME?	0	1	1	no
ANJA013656	-	-	Chr08:4386009-4398212	U1	U16	NOTEST	0.119668	0	#NAME?	0	1	1	no
ANJA013657	-	-	Chr08:4292296-4300645	U1	U16	NOTEST	0	0.0103535	inf	0	1	1	no
ANJA013658	-	-	Chr08:4111799-4118929	U1	U16	NOTEST	0	0	0	0	1	1	no
ANJA013659	-	-	Chr08:4102750-4106415	U1	U16	NOTEST	0	0	0	0	1	1	no
ANJA013660	-	-	Chr08:4081872-4097776	U1	U16	NOTEST	0	0	0	0	1	1	no
ANJA013661	-	-	Chr08:4040243-4042349	U1	U16	NOTEST	0	0	0	0	1	1	no
ANJA013662	-	-	Chr08:4032929-4035575	U1	U16	OK	5.95483	4.43704	-0.424465	-0.820238	0.239	0.36621	no
ANJA013663	-	-	Chr08:4021103-4031585	U1	U16	OK	141.511	130.842	-0.113084	-0.301125	0.67175	0.770176	no
ANJA013664	-	-	Chr08:4005949-4017463	U1	U16	NOTEST	0.792041	0.65069	-0.283605	0	1	1	no
ANJA013665	-	-	Chr08:3978232-4000299	U1	U16	OK	4.83225	1.52204	-1.66669	-3.01509	0.00015	0.00100115	yes
ANJA013666	-	-	Chr08:3978232-4000299	U1	U16	NOTEST	0.478332	0.757976	0.664141	0	1	1	no
ANJA013667	-	-	Chr08:3966282-3977686	U1	U16	NOTEST	0.136154	0.0958636	-0.506179	0	1	1	no
ANJA013668	-	-	Chr08:3957613-3963373	U1	U16	OK	57.1541	44.5752	-0.358614	-0.934716	0.1788	0.296558	no
ANJA013669	-	-	Chr08:3947048-3951133	U1	U16	OK	1.91699	1.91268	-0.00324805	-0.00587055	0.98005	0.985893	no
ANJA013670	-	-	Chr08:3911435-3934226	U1	U16	NOTEST	0	0.0228811	inf	0	1	1	no
ANJA013671	-	-	Chr08:3911435-3934226	U1	U16	NOTEST	0	0	0	0	1	1	no
ANJA013672	-	-	Chr08:3909146-3909645	U1	U16	NOTEST	0	0	0	0	1	1	no
ANJA013673	-	-	Chr08:3907785-3909117	U1	U16	NOTEST	0	0	0	0	1	1	no
ANJA013674	-	-	Chr08:3903949-3907251	U1	U16	NOTEST	0	0.0464855	inf	0	1	1	no
ANJA013675	-	-	Chr08:3866659-3869442	U1	U16	OK	3.63212	0.501383	-2.85683	-2.49384	0.0134	0.0408962	yes
ANJA013676	-	-	Chr08:3858434-3862423	U1	U16	OK	1049.58	332.872	-1.65677	-4.16991	5e-05	0.000376492	yes
ANJA013677	-	-	Chr08:3836225-3837956	U1	U16	NOTEST	0	0	0	0	1	1	no
ANJA013678	-	-	Chr08:3691887-3697223	U1	U16	OK	2.4458	3.50458	0.518937	1.0132	0.1466	0.255802	no
ANJA013679	-	-	Chr08:3609694-3616736	U1	U16	NOTEST	0	0	0	0	1	1	no
ANJA013680	-	-	Chr08:3462162-3479962	U1	U16	OK	64.0218	28.8253	-1.15123	-3.06389	5e-05	0.000376492	yes
ANJA013681	-	-	Chr08:3428753-3460988	U1	U16	OK	47.4708	19.7521	-1.26504	-3.32945	5e-05	0.000376492	yes
ANJA013682	-	-	Chr08:3391373-3403914	U1	U16	NOTEST	0.132241	0.022069	-2.58308	0	1	1	no
ANJA013683	-	-	Chr08:3299999-3351374	U1	U16	OK	1.56244	0.397565	-1.97454	-3.64914	5e-05	0.000376492	yes
ANJA013684	-	-	Chr08:3188865-3210336	U1	U16	OK	1.03319	1.35983	0.396315	0.720916	0.29835	0.430467	no
ANJA013685	-	-	Chr08:3130533-3179298	U1	U16	OK	2.85687	3.47522	0.282667	0.667576	0.33895	0.473249	no
ANJA013686	-	-	Chr08:3075924-3094446	U1	U16	NOTEST	0	0.0351725	inf	0	1	1	no
ANJA013687	-	-	Chr08:3055091-3056430	U1	U16	NOTEST	0	0	0	0	1	1	no
ANJA013688	-	-	Chr08:3032080-3045636	U1	U16	NOTEST	0	0	0	0	1	1	no
ANJA013689	-	-	Chr08:2993812-2999258	U1	U16	NOTEST	0	0	0	0	1	1	no
ANJA013690	-	-	Chr08:2990576-2992844	U1	U16	NOTEST	0	0	0	0	1	1	no
ANJA013691	-	-	Chr08:2979458-2989519	U1	U16	NOTEST	0.0307618	0	#NAME?	0	1	1	no
ANJA013692	-	-	Chr08:2962662-2970580	U1	U16	OK	8.35984	11.9335	0.513476	1.15348	0.1044	0.199567	no
ANJA013693	-	-	Chr08:2930336-2945953	U1	U16	OK	34.3435	26.7191	-0.362166	-0.961089	0.17825	0.295939	no
ANJA013694	-	-	Chr08:2881510-2914248	U1	U16	NOTEST	0.283428	0.305304	0.107265	0	1	1	no
ANJA013695	-	-	Chr08:2858995-2859809	U1	U16	NOTEST	0	0	0	0	1	1	no
ANJA013696	-	-	Chr08:2836719-2843140	U1	U16	NOTEST	0	0	0	0	1	1	no
ANJA013697	-	-	Chr08:2833948-2834275	U1	U16	NOTEST	0	0	0	0	1	1	no
ANJA013698	-	-	Chr08:2805254-2809985	U1	U16	NOTEST	0	0	0	0	1	1	no
ANJA013699	-	-	Chr08:2783908-2795971	U1	U16	NOTEST	0	0	0	0	1	1	no
ANJA013700	-	-	Chr08:2778314-2782788	U1	U16	NOTEST	0	0	0	0	1	1	no
ANJA013701	-	-	Chr08:2751569-2775575	U1	U16	OK	4.04424	7.49406	0.889877	1.74699	0.01775	0.0511389	no
ANJA013702	-	-	Chr08:2721978-2740364	U1	U16	OK	2.19331	3.85592	0.813965	1.61171	0.0248	0.0664703	no
ANJA013703	-	-	Chr08:2597331-2621470	U1	U16	NOTEST	0.657343	0.439761	-0.579924	0	1	1	no
ANJA013704	-	-	Chr08:2591971-2597289	U1	U16	NOTEST	0	0	0	0	1	1	no
ANJA013705	-	-	Chr08:2586337-2589285	U1	U16	OK	2.88429	5.76233	0.998437	0.929042	0.2249	0.351889	no
ANJA013706	-	-	Chr08:2561192-2581495	U1	U16	OK	1.79144	1.39901	-0.356716	-0.646163	0.3601	0.49436	no
ANJA013707	-	-	Chr08:2535789-2559089	U1	U16	OK	2.70986	2.69362	-0.00867178	-0.0175303	0.9837	0.988058	no
ANJA013708	-	-	Chr08:2505782-2524077	U1	U16	OK	7.13482	9.43603	0.403304	0.935824	0.1892	0.309038	no
ANJA013709	-	-	Chr08:2465979-2475506	U1	U16	NOTEST	0	0	0	0	1	1	no
ANJA013710	-	-	Chr08:2447176-2456995	U1	U16	NOTEST	0.0924602	0.0681828	-0.439424	0	1	1	no
ANJA013711	-	-	Chr08:2447176-2456995	U1	U16	NOTEST	0	0	0	0	1	1	no
ANJA013712	-	-	Chr08:2379421-2418181	U1	U16	OK	47.2909	67.8859	0.521548	1.39661	0.0504	0.115009	no
ANJA013713	-	-	Chr08:2327477-2337601	U1	U16	NOTEST	0.0501632	0	#NAME?	0	1	1	no
ANJA013714	-	-	Chr08:2310456-2313071	U1	U16	NOTEST	0	0	0	0	1	1	no
ANJA013715	-	-	Chr08:2247435-2252647	U1	U16	NOTEST	0	0	0	0	1	1	no
ANJA013716	-	-	Chr08:2240744-2247160	U1	U16	NOTEST	0	0	0	0	1	1	no
ANJA013717	-	-	Chr08:2202215-2226080	U1	U16	OK	34.0672	20.2178	-0.752754	-1.89629	0.0087	0.0291159	yes
ANJA013718	-	-	Chr08:2181770-2187164	U1	U16	NOTEST	0	0	0	0	1	1	no
ANJA013719	-	-	Chr08:2167743-2177272	U1	U16	NOTEST	0	0	0	0	1	1	no
ANJA013720	-	-	Chr08:2160176-2162524	U1	U16	OK	0.783897	16.649	4.40863	2.95391	0.0507	0.115512	no
ANJA013721	-	-	Chr08:2106740-2111614	U1	U16	NOTEST	0	0	0	0	1	1	no
ANJA013722	-	-	Chr08:2104020-2106573	U1	U16	NOTEST	0.412511	0.193687	-1.09071	0	1	1	no
ANJA013723	-	-	Chr08:2037641-2054308	U1	U16	OK	55.345	87.3863	0.658953	1.75545	0.01325	0.040535	yes
ANJA013724	-	-	Chr08:2022122-2035330	U1	U16	NOTEST	0	0	0	0	1	1	no
ANJA013725	-	-	Chr08:2019933-2021947	U1	U16	NOTEST	0	0	0	0	1	1	no
ANJA013726	-	-	Chr08:1983347-2015499	U1	U16	OK	3.19694	0.10785	-4.88959	-5.23532	0.00065	0.00349185	yes
ANJA013727	-	-	Chr08:1973108-1974445	U1	U16	OK	18.2263	13.4019	-0.443589	-0.903272	0.1956	0.317408	no
ANJA013728	-	-	Chr08:1967656-1970679	U1	U16	OK	40.3765	43.7214	0.114824	0.272216	0.6953	0.789051	no
ANJA013729	-	-	Chr08:1959202-1965776	U1	U16	OK	44.8036	40.1467	-0.158332	-0.395709	0.573	0.69057	no
ANJA013730	-	-	Chr08:1952159-1958383	U1	U16	NOTEST	0.10055	0	#NAME?	0	1	1	no
ANJA013731	-	-	Chr08:1918721-1939175	U1	U16	OK	15.7937	5.11141	-1.62756	-3.77804	5e-05	0.000376492	yes
ANJA013732	-	-	Chr08:1903791-1907352	U1	U16	NOTEST	0	0	0	0	1	1	no
ANJA013733	-	-	Chr08:1892944-1901192	U1	U16	OK	49.2065	33.6535	-0.548091	-1.38548	0.0486	0.111869	no
ANJA013734	-	-	Chr08:1888196-1892282	U1	U16	NOTEST	0	0	0	0	1	1	no
ANJA013735	-	-	Chr08:1885256-1887386	U1	U16	NOTEST	0	0	0	0	1	1	no
ANJA013736	-	-	Chr08:1879825-1885154	U1	U16	NOTEST	0	0	0	0	1	1	no
ANJA013737	-	-	Chr08:1855726-1857023	U1	U16	NOTEST	0	0	0	0	1	1	no
ANJA013738	-	-	Chr08:1849917-1854121	U1	U16	NOTEST	0	0	0	0	1	1	no
ANJA013739	-	-	Chr08:1830698-1839961	U1	U16	OK	12.6723	10.8614	-0.222476	-0.492199	0.4919	0.61959	no
ANJA013740	-	-	Chr08:1818074-1829510	U1	U16	OK	4.75301	7.14604	0.588305	1.33993	0.05855	0.128786	no
ANJA013741	-	-	Chr08:1799821-1812024	U1	U16	NOTEST	0.113664	0.78907	2.79538	0	1	1	no
ANJA013742	-	-	Chr08:1796596-1798346	U1	U16	OK	152.118	67.5314	-1.17156	-2.74145	0.0001	0.00070187	yes
ANJA013743	-	-	Chr08:1788240-1790700	U1	U16	NOTEST	0.126792	0.0940166	-0.431472	0	1	1	no
ANJA013744	-	-	Chr08:1772516-1784005	U1	U16	NOTEST	0.497971	0.466595	-0.0938899	0	1	1	no
ANJA013745	-	-	Chr08:1765660-1768422	U1	U16	NOTEST	0	0	0	0	1	1	no
ANJA013746	-	-	Chr08:1762046-1764275	U1	U16	NOTEST	0	0	0	0	1	1	no
ANJA013747	-	-	Chr08:1740697-1745983	U1	U16	OK	6.00397	2.0445	-1.55417	-2.34951	0.0028	0.0116881	yes
ANJA013748	-	-	Chr08:1709681-1711028	U1	U16	OK	5.05854	2.86877	-0.818289	-1.44073	0.04745	0.109879	no
ANJA013749	-	-	Chr08:1686159-1692566	U1	U16	OK	0	1.29147	inf	#NAME?	5e-05	0.000376492	yes
ANJA013750	-	-	Chr08:1665721-1678805	U1	U16	OK	1.26197	2.77503	1.13682	1.72299	0.02075	0.0578782	no
ANJA013751	-	-	Chr08:1648742-1656173	U1	U16	OK	98.3174	138.836	0.497857	1.31629	0.06205	0.13434	no
ANJA013752	-	-	Chr08:1632553-1646251	U1	U16	OK	7.43161	3.99756	-0.894555	-2.11302	0.00345	0.0138082	yes
ANJA013753	-	-	Chr08:1630344-1631331	U1	U16	NOTEST	0.0952856	0.125836	0.40121	0	1	1	no
ANJA013754	-	-	Chr08:1415501-1416838	U1	U16	NOTEST	0.690549	0.435802	-0.664071	0	1	1	no
ANJA013755	-	-	Chr08:1284990-1309277	U1	U16	NOTEST	0	0.390773	inf	0	1	1	no
ANJA013756	-	-	Chr08:1193881-1215144	U1	U16	OK	1.59084	1.82191	0.195666	0.371239	0.58835	0.70319	no
ANJA013757	-	-	Chr08:1167130-1169797	U1	U16	NOTEST	0	0	0	0	1	1	no
ANJA013758	-	-	Chr08:1079627-1085531	U1	U16	OK	50.9582	86.6574	0.766009	1.94483	0.0061	0.0219105	yes
ANJA013759	-	-	Chr08:1040878-1041868	U1	U16	NOTEST	0	0	0	0	1	1	no
ANJA013760	-	-	Chr08:1001454-1010365	U1	U16	NOTEST	0.411512	0.646578	0.651891	0	1	1	no
ANJA013761	-	-	Chr08:998596-1001100	U1	U16	NOTEST	0	0	0	0	1	1	no
ANJA013762	-	-	Chr08:994297-997531	U1	U16	NOTEST	0.321525	0.754648	1.23087	0	1	1	no
ANJA013763	-	-	Chr08:927014-937511	U1	U16	NOTEST	0.101604	0.24956	1.29643	0	1	1	no
ANJA013764	-	-	Chr08:676728-678477	U1	U16	OK	0.521216	4.96857	3.25288	4.15894	0.00085	0.0043772	yes
ANJA013765	-	-	Chr08:668514-673571	U1	U16	NOTEST	0.896783	0.0236629	-5.24406	0	1	1	no
ANJA013766	-	-	Chr08:664504-665774	U1	U16	OK	2.61782	4.92155	0.910748	1.0118	0.15665	0.268707	no
ANJA013767	-	-	Chr08:644627-663808	U1	U16	OK	3.5074	5.3383	0.60598	1.12015	0.11	0.207393	no
ANJA013768	-	-	Chr08:611639-637830	U1	U16	OK	5.12467	6.13722	0.260125	0.561669	0.42355	0.556525	no
ANJA013769	-	-	Chr08:462099-481431	U1	U16	NOTEST	0.658383	0.814578	0.307126	0	1	1	no
ANJA013770	-	-	Chr08:437666-449588	U1	U16	NOTEST	0.0361275	0	#NAME?	0	1	1	no
ANJA013771	-	-	Chr08:420346-424527	U1	U16	NOTEST	0	0	0	0	1	1	no
ANJA013772	-	-	Chr08:167772-205233	U1	U16	OK	14.3192	8.83998	-0.695837	-1.72473	0.0149	0.0444884	yes
ANJA013773	-	-	Chr08:167772-205233	U1	U16	NOTEST	0.0350286	0	#NAME?	0	1	1	no
ANJA013774	-	-	Chr08:147336-155553	U1	U16	NOTEST	0.212505	0	#NAME?	0	1	1	no
ANJA013775	-	-	Chr08:147336-155553	U1	U16	NOTEST	0.682771	0	#NAME?	0	1	1	no
ANJA013776	-	-	Chr08:130889-145244	U1	U16	OK	81.4519	114.065	0.485833	1.21473	0.0859	0.171674	no
ANJA013777	-	-	Chr08:121728-126632	U1	U16	NOTEST	0	0	0	0	1	1	no
ANJA013778	-	-	Chr08:79666-109605	U1	U16	OK	2.30711	3.81719	0.726423	1.6022	0.02645	0.0698053	no
ANJA013779	-	-	Chr08:61244-65724	U1	U16	OK	19.9707	11.715	-0.769529	-0.755487	0.29165	0.423255	no
ANJA013780	-	-	Chr08:39887-59142	U1	U16	OK	2.43296	6.33615	1.38089	2.92664	5e-05	0.000376492	yes
ANJA013781	-	-	Chr08:32713-33013	U1	U16	NOTEST	0	0	0	0	1	1	no
ANJA013782	-	-	Chr08:31829-32606	U1	U16	NOTEST	0	0	0	0	1	1	no
ANJA013783	-	-	Chr08:28656-30087	U1	U16	NOTEST	0	0	0	0	1	1	no
ANJA013784	-	-	Chr09:44702-53631	U1	U16	OK	0	2.38032	inf	#NAME?	0.09135	0.180077	no
ANJA013785	-	-	Chr09:53660-61457	U1	U16	OK	6.80963	8.72319	0.35728	0.3748	0.6026	0.715116	no
ANJA013786	-	-	Chr09:83136-91154	U1	U16	OK	13.9393	0	#NAME?	#NAME?	5e-05	0.000376492	yes
ANJA013787	-	-	Chr09:94114-97658	U1	U16	OK	17.3642	0	#NAME?	#NAME?	5e-05	0.000376492	yes
ANJA013788	-	-	Chr09:145120-155698	U1	U16	NOTEST	0.0426379	0	#NAME?	0	1	1	no
ANJA013789	-	-	Chr09:162641-183414	U1	U16	OK	7.86221	1.10123	-2.83581	-4.54601	5e-05	0.000376492	yes
ANJA013790	-	-	Chr09:213376-235650	U1	U16	OK	4.71963	24.6305	2.3837	5.92243	5e-05	0.000376492	yes
ANJA013791	-	-	Chr09:246070-248788	U1	U16	NOTEST	0	0	0	0	1	1	no
ANJA013792	-	-	Chr09:281473-289098	U1	U16	OK	39.4493	22.1942	-0.829816	-1.70475	0.01645	0.0482201	yes
ANJA013793	-	-	Chr09:297895-323045	U1	U16	OK	8.1026	2.56104	-1.66165	-2.63976	0.00125	0.00601642	yes
ANJA013794	-	-	Chr09:337948-339843	U1	U16	OK	157.92	213.375	0.434199	1.12258	0.1092	0.206278	no
ANJA013795	-	-	Chr09:342775-349113	U1	U16	OK	22.1812	19.5699	-0.1807	-0.406187	0.5627	0.681572	no
ANJA013796	-	-	Chr09:406327-414238	U1	U16	NOTEST	0	0.058875	inf	0	1	1	no
ANJA013797	-	-	Chr09:414400-429682	U1	U16	NOTEST	0	0	0	0	1	1	no
ANJA013798	-	-	Chr09:439100-439346	U1	U16	NOTEST	0	0	0	0	1	1	no
ANJA013799	-	-	Chr09:510304-527710	U1	U16	NOTEST	0	0	0	0	1	1	no
ANJA013800	-	-	Chr09:576423-577509	U1	U16	NOTEST	0	0	0	0	1	1	no
ANJA013801	-	-	Chr09:578262-604805	U1	U16	NOTEST	0	0	0	0	1	1	no
ANJA013802	-	-	Chr09:606663-613438	U1	U16	NOTEST	0	0	0	0	1	1	no
ANJA013803	-	-	Chr09:614218-614662	U1	U16	NOTEST	0	0	0	0	1	1	no
ANJA013804	-	-	Chr09:620676-625731	U1	U16	NOTEST	0	0	0	0	1	1	no
ANJA013805	-	-	Chr09:640030-649243	U1	U16	NOTEST	0	0	0	0	1	1	no
ANJA013806	-	-	Chr09:649268-655519	U1	U16	NOTEST	0.03615	0	#NAME?	0	1	1	no
ANJA013807	-	-	Chr09:649268-655519	U1	U16	NOTEST	0	0	0	0	1	1	no
ANJA013808	-	-	Chr09:661987-676866	U1	U16	OK	68.5842	113.368	0.725063	1.93059	0.0077	0.0264109	yes
ANJA013809	-	-	Chr09:679762-687439	U1	U16	OK	77.9446	129.852	0.736352	1.96726	0.0051	0.0190006	yes
ANJA013810	-	-	Chr09:693021-702302	U1	U16	OK	8.0957	6.80556	-0.250441	-0.519084	0.458	0.588817	no
ANJA013811	-	-	Chr09:704977-708455	U1	U16	OK	79.4301	52.6616	-0.592935	-1.52448	0.0292	0.0753186	no
ANJA013812	-	-	Chr09:720544-729586	U1	U16	OK	3.99879	3.03038	-0.400065	-0.550722	0.43745	0.569836	no
ANJA013813	-	-	Chr09:720544-729586	U1	U16	NOTEST	0.94613	1.00807	0.0914829	0	1	1	no
ANJA013814	-	-	Chr09:730379-734477	U1	U16	OK	51.7919	21.7972	-1.24859	-3.01561	0.0001	0.00070187	yes
ANJA013815	-	-	Chr09:736532-737720	U1	U16	OK	9.00351	0.828802	-3.44139	-4.36188	0.00015	0.00100115	yes
ANJA013816	-	-	Chr09:743123-749627	U1	U16	OK	4.53093	8.81954	0.960896	1.8394	0.0114	0.0359361	yes
ANJA013817	-	-	Chr09:756204-773604	U1	U16	NOTEST	0.0968977	0.297173	1.61677	0	1	1	no
ANJA013818	-	-	Chr09:798474-799465	U1	U16	OK	0.475619	4.48239	3.23639	2.98156	0.0094	0.030891	yes
ANJA013819	-	-	Chr09:880194-881788	U1	U16	NOTEST	0	0	0	0	1	1	no
ANJA013820	-	-	Chr09:919104-955515	U1	U16	NOTEST	0	0	0	0	1	1	no
ANJA013821	-	-	Chr09:919104-955515	U1	U16	NOTEST	0	0	0	0	1	1	no
ANJA013822	-	-	Chr09:971839-976620	U1	U16	OK	2.47673	1.598	-0.63217	-0.922759	0.19115	0.311557	no
ANJA013823	-	-	Chr09:992693-1003554	U1	U16	OK	7.01346	3.46455	-1.01746	-2.15534	0.00285	0.0118469	yes
ANJA013824	-	-	Chr09:1003628-1006305	U1	U16	NOTEST	0.133329	0	#NAME?	0	1	1	no
ANJA013825	-	-	Chr09:1010431-1011262	U1	U16	NOTEST	0	0	0	0	1	1	no
ANJA013826	-	-	Chr09:1023866-1026132	U1	U16	NOTEST	0	0	0	0	1	1	no
ANJA013827	-	-	Chr09:1030013-1032577	U1	U16	OK	7.83586	4.84295	-0.694205	-1.18124	0.10215	0.196066	no
ANJA013828	-	-	Chr09:1039009-1042909	U1	U16	OK	0.859286	1.29748	0.594499	0.580266	0.39995	0.533063	no
ANJA013829	-	-	Chr09:1047212-1066092	U1	U16	OK	15.9896	25.8487	0.692963	1.83563	0.00965	0.0315624	yes
ANJA013830	-	-	Chr09:1083276-1097049	U1	U16	OK	3.23457	2.60935	-0.309883	-0.0677088	0.87785	0.920613	no
ANJA013831	-	-	Chr09:1083276-1097049	U1	U16	OK	684.357	392.859	-0.80074	-2.02465	0.0051	0.0190006	yes
ANJA013832	-	-	Chr09:1098586-1099236	U1	U16	OK	375.424	151.638	-1.30789	-2.41484	0.00095	0.00479962	yes
ANJA013833	-	-	Chr09:1105030-1107507	U1	U16	OK	205.868	205.783	-0.00059246	-0.00155859	0.99755	0.997825	no
ANJA013834	-	-	Chr09:1109983-1114489	U1	U16	OK	9.56281	10.0228	0.0677768	0.119664	0.86865	0.914534	no
ANJA013835	-	-	Chr09:1115785-1139259	U1	U16	NOTEST	0.346001	0.71767	1.05254	0	1	1	no
ANJA013836	-	-	Chr09:1189034-1201580	U1	U16	OK	6.05493	40.227	2.73198	6.91986	5e-05	0.000376492	yes
ANJA013837	-	-	Chr09:1234294-1238578	U1	U16	OK	1.35771	1.13457	-0.259032	-0.313831	0.651	0.754193	no
ANJA013838	-	-	Chr09:1239354-1253060	U1	U16	OK	14.2301	10.6906	-0.412611	-1.0544	0.1316	0.235898	no
ANJA013839	-	-	Chr09:1256297-1265063	U1	U16	NOTEST	0.102693	0	#NAME?	0	1	1	no
ANJA013840	-	-	Chr09:1270837-1287086	U1	U16	OK	10.6932	11.8614	0.149575	0.368741	0.6042	0.716312	no
ANJA013841	-	-	Chr09:1343121-1361069	U1	U16	OK	44.9946	50.1421	0.156271	0.413102	0.5553	0.675315	no
ANJA013842	-	-	Chr09:1368781-1375896	U1	U16	NOTEST	1.0202	0.897176	-0.185396	0	1	1	no
ANJA013843	-	-	Chr09:1385286-1397287	U1	U16	NOTEST	0	0	0	0	1	1	no
ANJA013844	-	-	Chr09:1398453-1413276	U1	U16	NOTEST	0.688137	0.405304	-0.763691	0	1	1	no
ANJA013845	-	-	Chr09:1415232-1420269	U1	U16	NOTEST	0	0	0	0	1	1	no
ANJA013846	-	-	Chr09:1430721-1432310	U1	U16	OK	88.3914	80.9907	-0.12615	-0.304713	0.66115	0.762259	no
ANJA013847	-	-	Chr09:1434099-1437678	U1	U16	NOTEST	0.852394	0.345091	-1.30454	0	1	1	no
ANJA013848	-	-	Chr09:1440530-1474833	U1	U16	NOTEST	0.300763	0.250755	-0.262349	0	1	1	no
ANJA013849	-	-	Chr09:1479471-1496218	U1	U16	OK	102.617	52.9027	-0.955853	-2.5278	0.0005	0.0028008	yes
ANJA013850	-	-	Chr09:1499845-1528037	U1	U16	NOTEST	0.0792998	0.466161	2.55544	0	1	1	no
ANJA013851	-	-	Chr09:1591310-1594767	U1	U16	NOTEST	0	0.396803	inf	0	1	1	no
ANJA013852	-	-	Chr09:1833727-1834859	U1	U16	NOTEST	0	0	0	0	1	1	no
ANJA013853	-	-	Chr09:1855663-1857923	U1	U16	OK	52.4181	43.8823	-0.256426	-0.617923	0.37255	0.506769	no
ANJA013854	-	-	Chr09:1858324-1871597	U1	U16	OK	6.84536	13.0796	0.934121	2.3667	0.00085	0.0043772	yes
ANJA013855	-	-	Chr09:1873353-1876659	U1	U16	OK	41.1879	62.6964	0.606163	1.51936	0.0293	0.0755317	no
ANJA013856	-	-	Chr09:1880026-1885836	U1	U16	OK	37.0141	35.9945	-0.0403011	-0.105	0.88115	0.922784	no
ANJA013857	-	-	Chr09:1887460-1889116	U1	U16	OK	4.67634	6.69368	0.517419	1.02789	0.1389	0.245815	no
ANJA013858	-	-	Chr09:1995617-2013958	U1	U16	NOTEST	0	0	0	0	1	1	no
ANJA013859	-	-	Chr09:2017784-2020520	U1	U16	NOTEST	0	0	0	0	1	1	no
ANJA013860	-	-	Chr09:2021623-2024379	U1	U16	NOTEST	0.0921073	0	#NAME?	0	1	1	no
ANJA013861	-	-	Chr09:2025024-2025830	U1	U16	NOTEST	0	0	0	0	1	1	no
ANJA013862	-	-	Chr09:2030829-2036808	U1	U16	NOTEST	1.1707	0.5497	-1.09066	0	1	1	no
ANJA013863	-	-	Chr09:2059215-2064540	U1	U16	OK	2.13514	3.32891	0.640722	0.63143	0.37635	0.510454	no
ANJA013864	-	-	Chr09:2070979-2072486	U1	U16	NOTEST	0	0	0	0	1	1	no
ANJA013865	-	-	Chr09:2145035-2161963	U1	U16	OK	5.93101	1.75829	-1.75411	-3.94549	5e-05	0.000376492	yes
ANJA013866	-	-	Chr09:2164816-2175438	U1	U16	NOTEST	1.20462	0.83711	-0.525085	0	1	1	no
ANJA013867	-	-	Chr09:2281589-2295429	U1	U16	OK	35.3744	22.6796	-0.641309	-1.59977	0.02505	0.0669589	no
ANJA013868	-	-	Chr09:2373615-2378038	U1	U16	NOTEST	0.400396	0.45192	0.174638	0	1	1	no
ANJA013869	-	-	Chr09:2404744-2406653	U1	U16	OK	54.9175	50.8933	-0.109789	-0.285388	0.68965	0.784172	no
ANJA013870	-	-	Chr09:2412320-2413412	U1	U16	OK	10.0437	16.1802	0.687946	1.34409	0.05855	0.128786	no
ANJA013871	-	-	Chr09:2416280-2429230	U1	U16	OK	33.325	31.0706	-0.101054	-0.264885	0.70705	0.797995	no
ANJA013872	-	-	Chr09:2432372-2434634	U1	U16	OK	7.45705	8.87103	0.250496	0.480338	0.4873	0.615595	no
ANJA013873	-	-	Chr09:2437243-2458474	U1	U16	OK	12.5159	19.9787	0.6747	1.69358	0.018	0.0517017	no
ANJA013874	-	-	Chr09:2463068-2466979	U1	U16	OK	129.288	219.132	0.761205	1.92511	0.00735	0.025447	yes
ANJA013875	-	-	Chr09:2469577-2469826	U1	U16	NOTEST	0	1.42871	inf	0	1	1	no
ANJA013876	-	-	Chr09:2484961-2513167	U1	U16	OK	3.742	2.75576	-0.44136	-0.888518	0.19795	0.320338	no
ANJA013877	-	-	Chr09:2529469-2549578	U1	U16	NOTEST	0.104887	0.65644	2.64582	0	1	1	no
ANJA013878	-	-	Chr09:2561128-2562543	U1	U16	OK	119.704	97.123	-0.301583	-0.764112	0.2794	0.410057	no
ANJA013879	-	-	Chr09:2564298-2570888	U1	U16	OK	4.66125	3.47952	-0.421831	-0.439341	0.5247	0.649035	no
ANJA013880	-	-	Chr09:2580895-2589175	U1	U16	OK	142.768	111.856	-0.352029	-0.936826	0.1822	0.300434	no
ANJA013881	-	-	Chr09:2592339-2594439	U1	U16	OK	136.958	286.999	1.06731	2.69762	0.0002	0.00128502	yes
ANJA013882	-	-	Chr09:2600854-2611797	U1	U16	OK	1.96051	0.491689	-1.99541	-2.21855	0.0112	0.0354443	yes
ANJA013883	-	-	Chr09:2612859-2617280	U1	U16	NOTEST	0.778535	0	#NAME?	0	1	1	no
ANJA013884	-	-	Chr09:2650791-2652259	U1	U16	OK	2.05437	3.14232	0.613138	0.507538	0.4704	0.600379	no
ANJA013885	-	-	Chr09:2687837-2694958	U1	U16	OK	90.1621	107.08	0.248099	0.662454	0.33875	0.473122	no
ANJA013886	-	-	Chr09:2697657-2702678	U1	U16	OK	73.2455	52.116	-0.491015	-1.278	0.0702	0.147353	no
ANJA013887	-	-	Chr09:2876315-2882887	U1	U16	NOTEST	0	0	0	0	1	1	no
ANJA013888	-	-	Chr09:2948563-2971403	U1	U16	NOTEST	0.0452777	0	#NAME?	0	1	1	no
ANJA013889	-	-	Chr09:3040846-3041658	U1	U16	NOTEST	0	0	0	0	1	1	no
ANJA013890	-	-	Chr09:3056324-3096162	U1	U16	OK	1.65185	2.83506	0.779292	1.62984	0.02185	0.0602668	no
ANJA013891	-	-	Chr09:3168803-3187706	U1	U16	OK	12.5957	9.03857	-0.478766	-1.22086	0.0793	0.161834	no
ANJA013892	-	-	Chr09:3195272-3196995	U1	U16	NOTEST	0	0	0	0	1	1	no
ANJA013893	-	-	Chr09:3202922-3204190	U1	U16	NOTEST	0	0	0	0	1	1	no
ANJA013894	-	-	Chr09:3206023-3207818	U1	U16	NOTEST	0	0	0	0	1	1	no
ANJA013895	-	-	Chr09:3210926-3234392	U1	U16	OK	4.31321	4.91634	0.188822	0.410481	0.56215	0.681057	no
ANJA013896	-	-	Chr09:3294049-3303184	U1	U16	NOTEST	0	0	0	0	1	1	no
ANJA013897	-	-	Chr09:3309227-3318249	U1	U16	OK	5.07873	10.6781	1.07211	2.34974	0.0017	0.00777485	yes
ANJA013898	-	-	Chr09:3325782-3338002	U1	U16	NOTEST	0	0	0	0	1	1	no
ANJA013899	-	-	Chr09:3340236-3348768	U1	U16	NOTEST	0	0	0	0	1	1	no
ANJA013900	-	-	Chr09:3351322-3352636	U1	U16	NOTEST	0	0	0	0	1	1	no
ANJA013901	-	-	Chr09:3366544-3397448	U1	U16	OK	5.60843	4.82729	-0.216382	-0.419812	0.5453	0.666711	no
ANJA013902	-	-	Chr09:3425970-3439157	U1	U16	OK	55.3243	47.6705	-0.214818	-0.572881	0.41545	0.548532	no
ANJA013903	-	-	Chr09:3445201-3455062	U1	U16	NOTEST	0	0.0720493	inf	0	1	1	no
ANJA013904	-	-	Chr09:3464182-3470873	U1	U16	OK	17.6318	10.5652	-0.738863	-1.59779	0.02495	0.0667613	no
ANJA013905	-	-	Chr09:3487769-3508260	U1	U16	NOTEST	0	0	0	0	1	1	no
ANJA013906	-	-	Chr09:3522131-3548222	U1	U16	OK	338.372	183.638	-0.881747	-2.27536	0.002	0.00887643	yes
ANJA013907	-	-	Chr09:3554751-3573482	U1	U16	NOTEST	0	0	0	0	1	1	no
ANJA013908	-	-	Chr09:3578913-3585572	U1	U16	NOTEST	0	0	0	0	1	1	no
ANJA013909	-	-	Chr09:3586563-3590949	U1	U16	NOTEST	0	0	0	0	1	1	no
ANJA013910	-	-	Chr09:3612401-3645876	U1	U16	OK	1.32076	2.76062	1.06362	1.98513	0.00715	0.0249051	yes
ANJA013911	-	-	Chr09:3651209-3683127	U1	U16	OK	6.32998	15.3715	1.27999	3.12795	5e-05	0.000376492	yes
ANJA013912	-	-	Chr09:3705149-3706929	U1	U16	NOTEST	0	0	0	0	1	1	no
ANJA013913	-	-	Chr09:3735883-3736965	U1	U16	NOTEST	0	0	0	0	1	1	no
ANJA013914	-	-	Chr09:3756268-3763483	U1	U16	NOTEST	0	0	0	0	1	1	no
ANJA013915	-	-	Chr09:3931726-3936573	U1	U16	NOTEST	0	0	0	0	1	1	no
ANJA013916	-	-	Chr09:3936575-3939495	U1	U16	NOTEST	0	0.278564	inf	0	1	1	no
ANJA013917	-	-	Chr09:3939744-3942480	U1	U16	NOTEST	0	0	0	0	1	1	no
ANJA013918	-	-	Chr09:3965759-3971336	U1	U16	NOTEST	0	0	0	0	1	1	no
ANJA013919	-	-	Chr09:4011330-4014627	U1	U16	NOTEST	0	0	0	0	1	1	no
ANJA013920	-	-	Chr09:4015609-4022235	U1	U16	NOTEST	0	0	0	0	1	1	no
ANJA013921	-	-	Chr09:4024738-4030327	U1	U16	NOTEST	0	0	0	0	1	1	no
ANJA013922	-	-	Chr09:4064530-4070924	U1	U16	NOTEST	0	0	0	0	1	1	no
ANJA013923	-	-	Chr09:4072452-4072776	U1	U16	NOTEST	0	0	0	0	1	1	no
ANJA013924	-	-	Chr09:4073756-4075925	U1	U16	NOTEST	0	0	0	0	1	1	no
ANJA013925	-	-	Chr09:4076653-4077256	U1	U16	NOTEST	0	0	0	0	1	1	no
ANJA013926	-	-	Chr09:4086173-4087708	U1	U16	NOTEST	0	0	0	0	1	1	no
ANJA013927	-	-	Chr09:4102886-4105993	U1	U16	NOTEST	0	0	0	0	1	1	no
ANJA013928	-	-	Chr09:4136918-4164136	U1	U16	NOTEST	0	0.0422562	inf	0	1	1	no
ANJA013929	-	-	Chr09:4173157-4176292	U1	U16	NOTEST	0	0	0	0	1	1	no
ANJA013930	-	-	Chr09:4176653-4182411	U1	U16	NOTEST	0	0.475762	inf	0	1	1	no
ANJA013931	-	-	Chr09:4443794-4446706	U1	U16	OK	24.9186	20.7705	-0.262691	-0.50589	0.47305	0.602842	no
ANJA013932	-	-	Chr09:4449269-4451462	U1	U16	OK	580.185	296.048	-0.970683	-2.56717	0.00025	0.00155932	yes
ANJA013933	-	-	Chr09:4457220-4461678	U1	U16	OK	4.34301	3.45418	-0.330354	-0.571929	0.419	0.552063	no
ANJA013934	-	-	Chr09:4465699-4466156	U1	U16	NOTEST	0	0	0	0	1	1	no
ANJA013935	-	-	Chr09:4469214-4483537	U1	U16	OK	22.4004	10.8876	-1.04084	-2.47953	0.0008	0.00416705	yes
ANJA013936	-	-	Chr09:4491262-4492801	U1	U16	NOTEST	0	0.0319969	inf	0	1	1	no
ANJA013937	-	-	Chr09:4500939-4509662	U1	U16	NOTEST	0.0330376	0.00964438	-1.77635	0	1	1	no
ANJA013938	-	-	Chr09:4539325-4556751	U1	U16	OK	7.55755	10.9557	0.535694	1.33441	0.0573	0.126761	no
ANJA013939	-	-	Chr09:4577894-4580678	U1	U16	OK	21.9766	27.0529	0.299815	0.637456	0.3567	0.490853	no
ANJA013940	-	-	Chr09:4584399-4598743	U1	U16	OK	101.356	147.394	0.540243	1.41817	0.04275	0.101473	no
ANJA013941	-	-	Chr09:4602998-4609332	U1	U16	OK	33.2594	30.424	-0.128553	-0.331013	0.6395	0.745373	no
ANJA013942	-	-	Chr09:4612971-4616747	U1	U16	NOTEST	0	0.22364	inf	0	1	1	no
ANJA013943	-	-	Chr09:4620477-4624168	U1	U16	OK	268.963	357.952	0.412361	1.10462	0.11915	0.219325	no
ANJA013944	-	-	Chr09:4686551-4687668	U1	U16	OK	6.43176	2.49448	-1.36647	-2.2122	0.00405	0.0157337	yes
ANJA013945	-	-	Chr09:4723975-4731129	U1	U16	NOTEST	0.16529	0.108456	-0.60789	0	1	1	no
ANJA013946	-	-	Chr09:4738587-4738842	U1	U16	NOTEST	0	0	0	0	1	1	no
ANJA013947	-	-	Chr09:4772741-4807788	U1	U16	OK	1.23203	3.14319	1.3512	2.27902	0.00295	0.0121892	yes
ANJA013948	-	-	Chr09:4823433-4824864	U1	U16	NOTEST	0	0	0	0	1	1	no
ANJA013949	-	-	Chr09:4832922-4834176	U1	U16	OK	3.96917	5.58589	0.492953	0.602478	0.4	0.533097	no
ANJA013950	-	-	Chr09:4834518-4838222	U1	U16	NOTEST	0	0	0	0	1	1	no
ANJA013951	-	-	Chr09:4838253-4838637	U1	U16	NOTEST	0	0	0	0	1	1	no
ANJA013952	-	-	Chr09:4841012-4843726	U1	U16	OK	7.65254	5.86125	-0.384731	-0.66427	0.35095	0.485303	no
ANJA013953	-	-	Chr09:4847921-4848482	U1	U16	NOTEST	3.07515	0	#NAME?	0	1	1	no
ANJA013954	-	-	Chr09:4903387-4904613	U1	U16	OK	8.82315	6.59648	-0.419597	-0.86642	0.2191	0.346261	no
ANJA013955	-	-	Chr09:4963821-4971735	U1	U16	OK	241.06	107.975	-1.15869	-3.02821	0.0001	0.00070187	yes
ANJA013956	-	-	Chr09:4990949-4993840	U1	U16	NOTEST	0	0	0	0	1	1	no
ANJA013957	-	-	Chr09:5054520-5059037	U1	U16	NOTEST	0	0	0	0	1	1	no
ANJA013958	-	-	Chr09:5191357-5194100	U1	U16	NOTEST	0	0	0	0	1	1	no
ANJA013959	-	-	Chr09:5229323-5233727	U1	U16	NOTEST	0.0766708	0	#NAME?	0	1	1	no
ANJA013960	-	-	Chr09:5235627-5258467	U1	U16	OK	71.062	27.9447	-1.34651	-3.59368	5e-05	0.000376492	yes
ANJA013961	-	-	Chr09:5261209-5262486	U1	U16	NOTEST	0	0	0	0	1	1	no
ANJA013962	-	-	Chr09:5266844-5268428	U1	U16	NOTEST	0	0	0	0	1	1	no
ANJA013963	-	-	Chr09:5270815-5274907	U1	U16	NOTEST	0	0	0	0	1	1	no
ANJA013964	-	-	Chr09:5280642-5282196	U1	U16	NOTEST	0	0	0	0	1	1	no
ANJA013965	-	-	Chr09:5300000-5327252	U1	U16	OK	10.1231	17.0623	0.753153	1.96452	0.0058	0.021022	yes
ANJA013966	-	-	Chr09:5352568-5353909	U1	U16	NOTEST	0.129671	0	#NAME?	0	1	1	no
ANJA013967	-	-	Chr09:5458605-5461788	U1	U16	OK	8.64371	19.9475	1.20648	2.24301	0.00295	0.0121892	yes
ANJA013968	-	-	Chr09:5533422-5535275	U1	U16	NOTEST	0	0	0	0	1	1	no
ANJA013969	-	-	Chr09:5568181-5573755	U1	U16	OK	7.67092	2.01916	-1.92564	-3.11991	0.00025	0.00155932	yes
ANJA013970	-	-	Chr09:5587208-5588607	U1	U16	OK	13.133	5.39746	-1.28285	-2.65219	0.00025	0.00155932	yes
ANJA013971	-	-	Chr09:5630158-5635252	U1	U16	OK	32.523	21.3306	-0.608536	-1.18677	0.09505	0.185606	no
ANJA013972	-	-	Chr09:5640982-5644018	U1	U16	OK	58.4809	34.7915	-0.749234	-1.88036	0.00845	0.0284631	yes
ANJA013973	-	-	Chr09:5655493-5665786	U1	U16	OK	14.7428	7.42187	-0.990159	-1.84781	0.0123	0.0382196	yes
ANJA013974	-	-	Chr09:5746942-5747272	U1	U16	NOTEST	0	0	0	0	1	1	no
ANJA013975	-	-	Chr09:5804182-5807483	U1	U16	NOTEST	0	0	0	0	1	1	no
ANJA013976	-	-	Chr09:5818134-5830059	U1	U16	OK	1.8667	0.475762	-1.97218	-0.754565	0.4104	0.543744	no
ANJA013977	-	-	Chr09:5831526-5838996	U1	U16	NOTEST	0.600403	0.318328	-0.915418	0	1	1	no
ANJA013978	-	-	Chr09:5852440-5858453	U1	U16	NOTEST	0.146834	0.700788	2.25479	0	1	1	no
ANJA013979	-	-	Chr09:5875493-5880028	U1	U16	OK	60.362	83.7776	0.472923	1.1205	0.1099	0.207241	no
ANJA013980	-	-	Chr09:5882752-5893801	U1	U16	NOTEST	0	0.11146	inf	0	1	1	no
ANJA013981	-	-	Chr09:5904208-5914363	U1	U16	NOTEST	0	0	0	0	1	1	no
ANJA013982	-	-	Chr09:5919642-5960402	U1	U16	NOTEST	0	0	0	0	1	1	no
ANJA013983	-	-	Chr09:6005661-6011463	U1	U16	NOTEST	0	0	0	0	1	1	no
ANJA013984	-	-	Chr09:6039506-6043938	U1	U16	NOTEST	0	0.238239	inf	0	1	1	no
ANJA013985	-	-	Chr09:6045540-6048305	U1	U16	NOTEST	0	0	0	0	1	1	no
ANJA013986	-	-	Chr09:6053737-6069353	U1	U16	OK	5.33899	7.89363	0.564121	0.83763	0.23485	0.362172	no
ANJA013987	-	-	Chr09:6053737-6069353	U1	U16	OK	25.1215	18.0878	-0.473912	-0.995346	0.1544	0.265769	no
ANJA013988	-	-	Chr09:6072980-6077874	U1	U16	NOTEST	0	0.0361908	inf	0	1	1	no
ANJA013989	-	-	Chr09:6086037-6090214	U1	U16	NOTEST	0	0.035284	inf	0	1	1	no
ANJA013990	-	-	Chr09:6094800-6097954	U1	U16	NOTEST	0	0	0	0	1	1	no
ANJA013991	-	-	Chr09:6102766-6108749	U1	U16	NOTEST	0	0.0484328	inf	0	1	1	no
ANJA013992	-	-	Chr09:6120558-6127143	U1	U16	NOTEST	0	0	0	0	1	1	no
ANJA013993	-	-	Chr09:6127948-6139646	U1	U16	NOTEST	0	0.0138586	inf	0	1	1	no
ANJA013994	-	-	Chr09:6143460-6145377	U1	U16	OK	130.152	7.75843	-4.06829	-9.45353	5e-05	0.000376492	yes
ANJA013995	-	-	Chr09:6177651-6199338	U1	U16	OK	5.96624	4.70378	-0.343001	-0.715916	0.3058	0.438353	no
ANJA013996	-	-	Chr09:6200099-6210899	U1	U16	NOTEST	0	0.225131	inf	0	1	1	no
ANJA013997	-	-	Chr09:6307994-6324254	U1	U16	OK	2.5304	2.14115	-0.240982	-0.472726	0.49445	0.621938	no
ANJA013998	-	-	Chr09:6335477-6366737	U1	U16	OK	11.0681	14.7797	0.417208	1.06329	0.1327	0.23744	no
ANJA013999	-	-	Chr09:6494053-6507039	U1	U16	NOTEST	0.251774	0	#NAME?	0	1	1	no
ANJA014000	-	-	Chr09:6578527-6579527	U1	U16	NOTEST	0	0	0	0	1	1	no
ANJA014001	-	-	Chr09:6595863-6598334	U1	U16	OK	8.12676	10.758	0.404662	0.89032	0.2064	0.330778	no
ANJA014002	-	-	Chr09:6633061-6652213	U1	U16	NOTEST	0.126489	0.273522	1.11265	0	1	1	no
ANJA014003	-	-	Chr09:6656506-6663962	U1	U16	OK	0.423189	2.1524	2.34657	1.49003	0.0761	0.156856	no
ANJA014004	-	-	Chr09:6676594-6677209	U1	U16	NOTEST	0	0	0	0	1	1	no
ANJA014005	-	-	Chr09:6721767-6725158	U1	U16	NOTEST	0	1.23861	inf	0	1	1	no
ANJA014006	-	-	Chr09:6725730-6734529	U1	U16	NOTEST	0.234519	0.0583065	-2.00798	0	1	1	no
ANJA014007	-	-	Chr09:6746899-6747238	U1	U16	NOTEST	0	0	0	0	1	1	no
ANJA014008	-	-	Chr09:6990568-7000476	U1	U16	OK	2.56786	0.369826	-2.79565	-3.69199	0.0001	0.00070187	yes
ANJA014009	-	-	Chr09:7000574-7002047	U1	U16	OK	1.98117	0.157322	-3.65456	-2.06856	0.1115	0.209405	no
ANJA014010	-	-	Chr09:7024214-7027475	U1	U16	NOTEST	0.787217	0.286009	-1.4607	0	1	1	no
ANJA014011	-	-	Chr09:7034052-7039173	U1	U16	OK	1.29935	1.14273	-0.185302	-0.275737	0.69415	0.788095	no
ANJA014012	-	-	Chr09:7077893-7082856	U1	U16	NOTEST	0.190767	0	#NAME?	0	1	1	no
ANJA014013	-	-	Chr09:7087560-7092047	U1	U16	NOTEST	0.169465	0	#NAME?	0	1	1	no
ANJA014014	-	-	Chr09:7096215-7102833	U1	U16	NOTEST	0.755688	1.20368	0.671589	0	1	1	no
ANJA014015	-	-	Chr09:7105920-7152498	U1	U16	NOTEST	0.96684	0.792953	-0.286042	0	1	1	no
ANJA014016	-	-	Chr09:7166094-7175918	U1	U16	OK	3.63196	1.76881	-1.03797	-2.01446	0.0066	0.0233652	yes
ANJA014017	-	-	Chr09:7178810-7179353	U1	U16	NOTEST	0	0	0	0	1	1	no
ANJA014018	-	-	Chr09:7229878-7242439	U1	U16	OK	24.2424	32.9297	0.441854	1.10543	0.11465	0.213206	no
ANJA014019	-	-	Chr09:7248575-7257869	U1	U16	OK	3.56765	2.51983	-0.501649	-0.807582	0.25825	0.386363	no
ANJA014020	-	-	Chr09:7282137-7304077	U1	U16	OK	18.6891	27.3156	0.547532	1.38182	0.0473	0.109595	no
ANJA014021	-	-	Chr09:7309545-7317283	U1	U16	NOTEST	0	0	0	0	1	1	no
ANJA014022	-	-	Chr09:7309545-7317283	U1	U16	NOTEST	0	0	0	0	1	1	no
ANJA014023	-	-	Chr09:7343403-7344083	U1	U16	NOTEST	0	0	0	0	1	1	no
ANJA014024	-	-	Chr09:7366695-7375422	U1	U16	NOTEST	0.163559	0	#NAME?	0	1	1	no
ANJA014025	-	-	Chr09:7375507-7377719	U1	U16	NOTEST	1.05216	0.0859839	-3.61314	0	1	1	no
ANJA014026	-	-	Chr09:7378754-7386560	U1	U16	OK	5.13392	2.13035	-1.26897	-1.74991	0.01885	0.0536371	no
ANJA014027	-	-	Chr09:7387836-7392546	U1	U16	NOTEST	0.590104	0.546438	-0.110911	0	1	1	no
ANJA014028	-	-	Chr09:7393355-7398172	U1	U16	OK	4.80603	2.36376	-1.02376	-1.78076	0.0138	0.0418762	yes
ANJA014029	-	-	Chr09:7399136-7403435	U1	U16	NOTEST	0	0	0	0	1	1	no
ANJA014030	-	-	Chr09:7406245-7406962	U1	U16	NOTEST	0	0	0	0	1	1	no
ANJA014031	-	-	Chr09:7411718-7417567	U1	U16	NOTEST	0.656139	0.315755	-1.0552	0	1	1	no
ANJA014032	-	-	Chr09:7417664-7450393	U1	U16	OK	4.73315	3.56568	-0.408621	-0.950124	0.1784	0.296154	no
ANJA014033	-	-	Chr09:7463382-7463818	U1	U16	NOTEST	0	0	0	0	1	1	no
ANJA014034	-	-	Chr09:7507026-7521766	U1	U16	NOTEST	0	0	0	0	1	1	no
ANJA014035	-	-	Chr09:7614533-7618053	U1	U16	NOTEST	0	0	0	0	1	1	no
ANJA014036	-	-	Chr09:7672964-7679663	U1	U16	NOTEST	0	0	0	0	1	1	no
ANJA014037	-	-	Chr09:7694491-7695570	U1	U16	NOTEST	0	0	0	0	1	1	no
ANJA014038	-	-	Chr09:7696270-7704650	U1	U16	NOTEST	0	0	0	0	1	1	no
ANJA014039	-	-	Chr09:7718931-7731428	U1	U16	OK	1.96004	2.49562	0.348517	0.690802	0.3185	0.451797	no
ANJA014040	-	-	Chr09:7770867-7774345	U1	U16	OK	1.29866	2.29958	0.82435	1.15045	0.10625	0.202038	no
ANJA014041	-	-	Chr09:7893136-7909239	U1	U16	NOTEST	0	0	0	0	1	1	no
ANJA014042	-	-	Chr09:7960371-7963958	U1	U16	NOTEST	0	0	0	0	1	1	no
ANJA014043	-	-	Chr09:7966446-7967285	U1	U16	NOTEST	0	0	0	0	1	1	no
ANJA014044	-	-	Chr09:7972968-7999114	U1	U16	OK	32.594	29.5634	-0.140791	-0.356217	0.61	0.72095	no
ANJA014045	-	-	Chr09:8023157-8023904	U1	U16	OK	213.873	20.9261	-3.35338	-4.67466	5e-05	0.000376492	yes
ANJA014046	-	-	Chr09:8026546-8029071	U1	U16	OK	14.8128	1.2757	-3.53749	-4.12489	0.00055	0.00304019	yes
ANJA014047	-	-	Chr09:8033487-8035351	U1	U16	OK	27.6127	3.59816	-2.94	-4.53511	5e-05	0.000376492	yes
ANJA014048	-	-	Chr09:8037636-8040080	U1	U16	OK	5.52535	0.35905	-3.94381	-2.98254	0.055	0.122827	no
ANJA014049	-	-	Chr09:8041203-8044924	U1	U16	OK	18.1223	1.59177	-3.50907	-4.17839	0.0004	0.00231913	yes
ANJA014050	-	-	Chr09:8053579-8059021	U1	U16	OK	27.5077	2.1198	-3.69783	-7.2583	5e-05	0.000376492	yes
ANJA014051	-	-	Chr09:8059241-8062661	U1	U16	OK	5.71624	0.540216	-3.40346	-4.26575	0.00015	0.00100115	yes
ANJA014052	-	-	Chr09:8065754-8070332	U1	U16	OK	8.28068	0.69692	-3.57068	-3.56165	0.0029	0.0120191	yes
ANJA014053	-	-	Chr09:8071538-8097155	U1	U16	OK	50.6643	4.52055	-3.4864	-8.7423	5e-05	0.000376492	yes
ANJA014054	-	-	Chr09:8166701-8186919	U1	U16	NOTEST	0.563551	0.894992	0.667329	0	1	1	no
ANJA014055	-	-	Chr09:8209772-8218528	U1	U16	OK	13.0777	19.1736	0.552014	1.38367	0.04705	0.109144	no
ANJA014056	-	-	Chr09:8338042-8338372	U1	U16	NOTEST	0	0	0	0	1	1	no
ANJA014057	-	-	Chr09:8392548-8395490	U1	U16	NOTEST	0.143143	0.432815	1.5963	0	1	1	no
ANJA014058	-	-	Chr09:8397685-8402301	U1	U16	NOTEST	0	0.298702	inf	0	1	1	no
ANJA014059	-	-	Chr09:8463019-8477109	U1	U16	NOTEST	0.277466	0.663459	1.2577	0	1	1	no
ANJA014060	-	-	Chr09:8493720-8501830	U1	U16	OK	0.33433	1.54733	2.21043	2.21435	0.01635	0.0479981	yes
ANJA014061	-	-	Chr09:8505144-8515516	U1	U16	OK	44.4011	36.4831	-0.283364	-0.737799	0.29915	0.431278	no
ANJA014062	-	-	Chr09:8526691-8556035	U1	U16	OK	1.90645	1.40468	-0.440643	-0.960502	0.1758	0.292921	no
ANJA014063	-	-	Chr09:8557722-8570487	U1	U16	NOTEST	0	0	0	0	1	1	no
ANJA014064	-	-	Chr09:8573277-8574218	U1	U16	OK	16.9969	29.1707	0.779244	1.16558	0.10135	0.194883	no
ANJA014065	-	-	Chr09:8577643-8584990	U1	U16	OK	68.3406	56.0916	-0.284959	-0.759861	0.2765	0.406912	no
ANJA014066	-	-	Chr09:8587370-8592509	U1	U16	NOTEST	0	0.0227942	inf	0	1	1	no
ANJA014067	-	-	Chr09:8596168-8611261	U1	U16	OK	11.5695	8.96922	-0.367273	-0.848628	0.22515	0.352179	no
ANJA014068	-	-	Chr09:8612496-8622820	U1	U16	OK	3.74018	7.68345	1.03865	2.28893	0.0019	0.00851508	yes
ANJA014069	-	-	Chr09:8629894-8634256	U1	U16	NOTEST	0.125034	0.0710849	-0.8147	0	1	1	no
ANJA014070	-	-	Chr09:8635543-8639830	U1	U16	NOTEST	0	0.0449847	inf	0	1	1	no
ANJA014071	-	-	Chr09:8645332-8647762	U1	U16	NOTEST	0	0	0	0	1	1	no
ANJA014072	-	-	Chr09:8669005-8681170	U1	U16	NOTEST	0	0	0	0	1	1	no
ANJA014073	-	-	Chr09:8725320-8738169	U1	U16	OK	11.0685	14.18	0.357394	0.868352	0.21845	0.345523	no
ANJA014074	-	-	Chr09:8753074-8766136	U1	U16	OK	7.57404	8.85298	0.225101	0.538032	0.4474	0.57902	no
ANJA014075	-	-	Chr09:8772997-8855303	U1	U16	OK	8.35782	8.00617	-0.0620142	-0.145668	0.8322	0.890459	no
ANJA014076	-	-	Chr09:8907514-8914661	U1	U16	OK	6.85321	1.84203	-1.89548	-2.89665	0.0005	0.0028008	yes
ANJA014077	-	-	Chr09:8954343-8963478	U1	U16	OK	11.9056	11.4297	-0.0588533	-0.152578	0.82515	0.885659	no
ANJA014078	-	-	Chr09:8969387-8970819	U1	U16	NOTEST	0	0	0	0	1	1	no
ANJA014079	-	-	Chr09:8973372-8977615	U1	U16	OK	1.72609	1.08466	-0.67026	-0.755893	0.2857	0.417095	no
ANJA014080	-	-	Chr09:8983216-8997200	U1	U16	OK	21.4372	2.03916	-3.39407	-6.45445	5e-05	0.000376492	yes
ANJA014081	-	-	Chr09:9009698-9015510	U1	U16	OK	14.9368	31.6125	1.08163	2.59702	0.0005	0.0028008	yes
ANJA014082	-	-	Chr09:9018699-9021371	U1	U16	NOTEST	0	0	0	0	1	1	no
ANJA014083	-	-	Chr09:9022364-9026014	U1	U16	NOTEST	0	0	0	0	1	1	no
ANJA014084	-	-	Chr09:9033523-9035298	U1	U16	OK	24.052	18.057	-0.413602	-0.380719	0.61435	0.724753	no
ANJA014085	-	-	Chr09:9040415-9042341	U1	U16	OK	11.9906	15.1638	0.338729	0.81492	0.2417	0.369282	no
ANJA014086	-	-	Chr09:9043913-9050857	U1	U16	OK	157.866	21.5738	-2.87134	-7.32347	5e-05	0.000376492	yes
ANJA014087	-	-	Chr09:9053185-9059847	U1	U16	OK	24.1971	24.1393	-0.0034484	-0.00908476	0.9903	0.992466	no
ANJA014088	-	-	Chr09:9060736-9067679	U1	U16	OK	21.4	28.7289	0.424896	1.04763	0.12975	0.233553	no
ANJA014089	-	-	Chr09:9076924-9080864	U1	U16	OK	1.50845	0.795474	-0.923183	-0.845885	0.23985	0.367112	no
ANJA014090	-	-	Chr09:9111260-9115430	U1	U16	NOTEST	0	0	0	0	1	1	no
ANJA014091	-	-	Chr09:9203837-9211185	U1	U16	OK	1.71807	1.1782	-0.544202	-0.750351	0.2842	0.415435	no
ANJA014092	-	-	Chr09:9220133-9221962	U1	U16	NOTEST	0	0	0	0	1	1	no
ANJA014093	-	-	Chr09:9225100-9233585	U1	U16	OK	9.66554	13.645	0.497449	1.15617	0.1022	0.196136	no
ANJA014094	-	-	Chr09:9255571-9270139	U1	U16	NOTEST	0.228339	0.0518117	-2.13983	0	1	1	no
ANJA014095	-	-	Chr09:9277216-9295589	U1	U16	NOTEST	0.0419577	0	#NAME?	0	1	1	no
ANJA014096	-	-	Chr09:9306612-9308019	U1	U16	NOTEST	0	0	0	0	1	1	no
ANJA014097	-	-	Chr09:9311915-9327427	U1	U16	OK	5.33802	8.28906	0.634904	1.30597	0.0648	0.138864	no
ANJA014098	-	-	Chr09:9336010-9336745	U1	U16	OK	44.144	68.3971	0.631718	1.58249	0.0238	0.0643487	no
ANJA014099	-	-	Chr09:9349829-9374356	U1	U16	OK	0.293972	1.52598	2.37598	3.99247	5e-05	0.000376492	yes
ANJA014100	-	-	Chr09:9388776-9398492	U1	U16	NOTEST	0	0	0	0	1	1	no
ANJA014101	-	-	Chr09:9430213-9459574	U1	U16	OK	55.1748	58.8217	0.0923381	0.241636	0.73445	0.819402	no
ANJA014102	-	-	Chr09:9478012-9480825	U1	U16	OK	6.69956	5.13928	-0.382498	-0.799907	0.2489	0.375771	no
ANJA014103	-	-	Chr09:9485543-9488539	U1	U16	OK	5.05872	4.6392	-0.124897	-0.267549	0.69835	0.791418	no
ANJA014104	-	-	Chr09:9497529-9498278	U1	U16	OK	561.304	125.65	-2.15938	-5.71133	5e-05	0.000376492	yes
ANJA014105	-	-	Chr09:9519859-9542852	U1	U16	OK	10.2848	4.7897	-1.1025	-2.39288	0.0006	0.00326312	yes
ANJA014106	-	-	Chr09:9571303-9586602	U1	U16	OK	4.95248	5.0198	0.0194781	0.0438175	0.95315	0.969724	no
ANJA014107	-	-	Chr09:9587829-9597644	U1	U16	OK	4.70938	5.51447	0.227685	0.507761	0.48275	0.61148	no
ANJA014108	-	-	Chr09:9615072-9638501	U1	U16	OK	0.645388	1.7505	1.43953	2.03137	0.0073	0.0253102	yes
ANJA014109	-	-	Chr09:9643984-9652999	U1	U16	NOTEST	0	0.294391	inf	0	1	1	no
ANJA014110	-	-	Chr09:9665245-9672691	U1	U16	OK	283.462	182.672	-0.633898	-1.68318	0.0177	0.0510286	no
ANJA014111	-	-	Chr09:9674011-9676848	U1	U16	OK	140.344	90.738	-0.629193	-1.63629	0.0179	0.0514893	no
ANJA014112	-	-	Chr09:9678986-9681662	U1	U16	OK	209.275	112.171	-0.899699	-2.14699	0.00295	0.0121892	yes
ANJA014113	-	-	Chr09:9686545-9708547	U1	U16	OK	21.4399	38.3089	0.837378	2.22292	0.00255	0.0108157	yes
ANJA014114	-	-	Chr09:9711024-9745673	U1	U16	OK	0.754972	2.03433	1.43006	2.61531	0.00085	0.0043772	yes
ANJA014115	-	-	Chr09:9752375-9754894	U1	U16	NOTEST	0	0	0	0	1	1	no
ANJA014116	-	-	Chr09:9758572-9762255	U1	U16	OK	349.788	29.6091	-3.56237	-8.96777	5e-05	0.000376492	yes
ANJA014117	-	-	Chr09:9766082-9790233	U1	U16	OK	19.9608	21.2983	0.0935735	0.248026	0.73015	0.816299	no
ANJA014118	-	-	Chr09:9800403-9801255	U1	U16	NOTEST	0	0	0	0	1	1	no
ANJA014119	-	-	Chr09:9805018-9811932	U1	U16	NOTEST	0	0	0	0	1	1	no
ANJA014120	-	-	Chr09:9816561-9823567	U1	U16	OK	2.85237	7.62785	1.41912	3.00788	5e-05	0.000376492	yes
ANJA014121	-	-	Chr09:9829649-9843450	U1	U16	OK	29.2173	32.8185	0.167686	0.405386	0.56675	0.685162	no
ANJA014122	-	-	Chr09:9846760-9851315	U1	U16	OK	26.3446	28.2128	0.0988476	0.253328	0.71765	0.806259	no
ANJA014123	-	-	Chr09:9855330-9865426	U1	U16	NOTEST	0	0	0	0	1	1	no
ANJA014124	-	-	Chr09:9865428-9902959	U1	U16	NOTEST	0	0	0	0	1	1	no
ANJA014125	-	-	Chr09:9957179-9965429	U1	U16	OK	2.26879	1.78485	-0.346118	-0.335007	0.64925	0.753027	no
ANJA014126	-	-	Chr09:9972464-10016526	U1	U16	OK	9.85461	18.3007	0.893031	2.35769	0.00115	0.00561583	yes
ANJA014127	-	-	Chr09:10033478-10034462	U1	U16	OK	4.23086	2.24207	-0.916118	-1.36471	0.0598	0.130815	no
ANJA014128	-	-	Chr09:10042199-10045641	U1	U16	OK	256.108	76.9652	-1.73447	-4.49634	5e-05	0.000376492	yes
ANJA014129	-	-	Chr09:10060977-10067086	U1	U16	OK	51.5791	0.0904739	-9.15507	-4.84664	0.1813	0.299472	no
ANJA014130	-	-	Chr09:10076751-10080051	U1	U16	OK	45.5013	23.8272	-0.9333	-2.14848	0.0031	0.0126767	yes
ANJA014131	-	-	Chr09:10082892-10093304	U1	U16	NOTEST	0	0	0	0	1	1	no
ANJA014132	-	-	Chr09:10093853-10101170	U1	U16	OK	20.5478	16.3034	-0.333808	-0.840925	0.2278	0.354439	no
ANJA014133	-	-	Chr09:10103064-10119465	U1	U16	OK	2.73454	2.28527	-0.258931	-0.231967	0.7415	0.824794	no
ANJA014134	-	-	Chr09:10103064-10119465	U1	U16	NOTEST	0.309821	0.360269	0.21764	0	1	1	no
ANJA014135	-	-	Chr09:10121779-10136637	U1	U16	OK	117.672	66.4879	-0.823607	-2.19859	0.002	0.00887643	yes
ANJA014136	-	-	Chr09:10154479-10160445	U1	U16	NOTEST	0	0	0	0	1	1	no
ANJA014137	-	-	Chr09:10160448-10164104	U1	U16	OK	140.462	83.8094	-0.744994	-1.85778	0.00885	0.029491	yes
ANJA014138	-	-	Chr09:10175835-10176757	U1	U16	NOTEST	0	0	0	0	1	1	no
ANJA014139	-	-	Chr09:10177710-10178328	U1	U16	NOTEST	0	0	0	0	1	1	no
ANJA014140	-	-	Chr09:10206080-10207193	U1	U16	NOTEST	0	0	0	0	1	1	no
ANJA014141	-	-	Chr09:10214474-10241139	U1	U16	OK	1.42272	1.77686	0.32068	0.675854	0.3308	0.464717	no
ANJA014142	-	-	Chr09:10262377-10271837	U1	U16	OK	2.38233	3.27945	0.461081	0.487914	0.49365	0.621201	no
ANJA014143	-	-	Chr09:10415278-10416364	U1	U16	OK	0	5.36323	inf	#NAME?	5e-05	0.000376492	yes
ANJA014144	-	-	Chr09:10437816-10463367	U1	U16	OK	2.2594	6.38168	1.498	2.94005	0.00015	0.00100115	yes
ANJA014145	-	-	Chr09:10511266-10523387	U1	U16	NOTEST	0	0	0	0	1	1	no
ANJA014146	-	-	Chr09:10523875-10539735	U1	U16	NOTEST	0	0	0	0	1	1	no
ANJA014147	-	-	Chr09:10542105-10551888	U1	U16	NOTEST	0	0	0	0	1	1	no
ANJA014148	-	-	Chr09:10551962-10561155	U1	U16	NOTEST	0	0	0	0	1	1	no
ANJA014149	-	-	Chr09:10561627-10579396	U1	U16	NOTEST	0	0	0	0	1	1	no
ANJA014150	-	-	Chr09:10594449-10597372	U1	U16	NOTEST	0.289372	0.188439	-0.618826	0	1	1	no
ANJA014151	-	-	Chr09:10615801-10617037	U1	U16	OK	0.143249	4.68455	5.03131	3.07255	0.11995	0.220239	no
ANJA014152	-	-	Chr09:10628468-10645263	U1	U16	NOTEST	0.0270553	0	#NAME?	0	1	1	no
ANJA014153	-	-	Chr09:10652180-10664771	U1	U16	NOTEST	0	0	0	0	1	1	no
ANJA014154	-	-	Chr09:10677540-10682235	U1	U16	NOTEST	0	0	0	0	1	1	no
ANJA014155	-	-	Chr09:10689236-10706580	U1	U16	NOTEST	0	0	0	0	1	1	no
ANJA014156	-	-	Chr09:10707824-10710321	U1	U16	NOTEST	0	0	0	0	1	1	no
ANJA014157	-	-	Chr09:10795298-10814755	U1	U16	NOTEST	0	0	0	0	1	1	no
ANJA014158	-	-	Chr09:11169815-11170766	U1	U16	NOTEST	0	0	0	0	1	1	no
ANJA014159	-	-	Chr09:11171104-11191898	U1	U16	OK	12.183	51.7528	2.08677	5.43707	5e-05	0.000376492	yes
ANJA014160	-	-	Chr09:11202912-11231556	U1	U16	NOTEST	0.653279	0.478471	-0.449266	0	1	1	no
ANJA014161	-	-	Chr09:11250949-11256964	U1	U16	NOTEST	0.361094	0	#NAME?	0	1	1	no
ANJA014162	-	-	Chr09:11262010-11284060	U1	U16	NOTEST	1.05143	0.310463	-1.75986	0	1	1	no
ANJA014163	-	-	Chr09:11321411-11332003	U1	U16	OK	3.89686	1.31357	-1.56882	-2.60326	0.0011	0.00541663	yes
ANJA014164	-	-	Chr09:11368803-11369933	U1	U16	OK	15.3918	13.9286	-0.14411	-0.315384	0.65265	0.755682	no
ANJA014165	-	-	Chr09:11376089-11388394	U1	U16	OK	9.17107	11.5549	0.333338	0.778565	0.2639	0.39271	no
ANJA014166	-	-	Chr09:11392162-11393374	U1	U16	NOTEST	0.480614	0.0689952	-2.80031	0	1	1	no
ANJA014167	-	-	Chr09:11421928-11426593	U1	U16	OK	8.73611	7.3321	-0.252764	-0.434189	0.5408	0.663183	no
ANJA014168	-	-	Chr09:11443603-11448985	U1	U16	OK	44.3604	6.60045	-2.74864	-6.4583	5e-05	0.000376492	yes
ANJA014169	-	-	Chr09:11455056-11472260	U1	U16	OK	23.8588	23.5717	-0.0174663	-0.0447833	0.9481	0.966642	no
ANJA014170	-	-	Chr09:11487180-11502693	U1	U16	OK	240.43	416.261	0.791873	2.06849	0.0038	0.0149331	yes
ANJA014171	-	-	Chr09:11507494-11513123	U1	U16	NOTEST	0	1.06525	inf	0	1	1	no
ANJA014172	-	-	Chr09:11522064-11538753	U1	U16	OK	1.52563	1.19622	-0.350913	-0.621472	0.37675	0.51071	no
ANJA014173	-	-	Chr09:11581621-11602763	U1	U16	NOTEST	0.193996	0.433339	1.15947	0	1	1	no
ANJA014174	-	-	Chr09:11631584-11637002	U1	U16	OK	32.3421	29.5719	-0.129184	-0.335951	0.6365	0.742731	no
ANJA014175	-	-	Chr09:11646624-11650363	U1	U16	OK	81.8061	97.3594	0.251113	0.61861	0.37135	0.505579	no
ANJA014176	-	-	Chr09:11653084-11655134	U1	U16	OK	17.2212	13.8307	-0.316306	-0.777594	0.26235	0.390965	no
ANJA014177	-	-	Chr09:11672560-11681726	U1	U16	NOTEST	0	0	0	0	1	1	no
ANJA014178	-	-	Chr09:11683091-11702881	U1	U16	NOTEST	0.0508019	0.0295774	-0.780386	0	1	1	no
ANJA014179	-	-	Chr09:11683091-11702881	U1	U16	NOTEST	0	0	0	0	1	1	no
ANJA014180	-	-	Chr09:11706795-11731003	U1	U16	OK	3.43373	7.19375	1.06697	2.53419	0.00055	0.00304019	yes
ANJA014181	-	-	Chr09:11741342-11755909	U1	U16	OK	11.9602	8.94754	-0.418684	-1.05315	0.13765	0.244139	no
ANJA014182	-	-	Chr09:11769327-11797153	U1	U16	OK	1.6412	1.89547	0.2078	0.345571	0.62035	0.729735	no
ANJA014183	-	-	Chr09:11802760-11829197	U1	U16	OK	2.02309	0.522091	-1.95419	-2.83997	0.00105	0.00521169	yes
ANJA014184	-	-	Chr09:11885458-11887766	U1	U16	OK	99.8915	44.374	-1.17065	-2.27573	0.00225	0.00976496	yes
ANJA014185	-	-	Chr09:11935492-11942070	U1	U16	NOTEST	0	0	0	0	1	1	no
ANJA014186	-	-	Chr09:11969506-11978220	U1	U16	NOTEST	0	0	0	0	1	1	no
ANJA014187	-	-	Chr09:11969506-11978220	U1	U16	OK	28.7919	67.8404	1.23648	3.07333	5e-05	0.000376492	yes
ANJA014188	-	-	Chr09:12106933-12111520	U1	U16	NOTEST	0	0	0	0	1	1	no
ANJA014189	-	-	Chr09:12146265-12165080	U1	U16	NOTEST	0.352553	0.229181	-0.62135	0	1	1	no
ANJA014190	-	-	Chr09:12172374-12175114	U1	U16	OK	58.7105	22.9645	-1.35421	-3.43566	5e-05	0.000376492	yes
ANJA014191	-	-	Chr09:12176930-12180534	U1	U16	OK	59.3696	59.3771	0.000182333	0.000475699	0.99735	0.997717	no
ANJA014192	-	-	Chr09:12191650-12193464	U1	U16	NOTEST	0.0882599	0.969994	3.45815	0	1	1	no
ANJA014193	-	-	Chr09:12205494-12209197	U1	U16	OK	1.62933	0	#NAME?	#NAME?	5e-05	0.000376492	yes
ANJA014194	-	-	Chr09:12511131-12515309	U1	U16	OK	13.5922	14.8318	0.125923	0.249076	0.7195	0.807726	no
ANJA014195	-	-	Chr09:12543874-12553028	U1	U16	OK	26.9932	28.7945	0.0931969	0.222653	0.74945	0.830708	no
ANJA014196	-	-	Chr09:12903143-12911222	U1	U16	OK	90.8255	102.343	0.172243	0.447854	0.52525	0.649475	no
ANJA014197	-	-	Chr09:12926463-12936735	U1	U16	NOTEST	0	0	0	0	1	1	no
ANJA014198	-	-	Chr09:12944777-12945835	U1	U16	NOTEST	0	0	0	0	1	1	no
ANJA014199	-	-	Chr09:12946820-12948710	U1	U16	NOTEST	0	0	0	0	1	1	no
ANJA014200	-	-	Chr09:12953560-12969229	U1	U16	OK	10.8909	33.272	1.61119	4.14202	5e-05	0.000376492	yes
ANJA014201	-	-	Chr09:13032359-13076360	U1	U16	OK	13.768	23.6174	0.778527	1.94442	0.0048	0.0180779	yes
ANJA014202	-	-	Chr09:13098105-13116326	U1	U16	OK	38.6609	31.8278	-0.280586	-0.707775	0.30735	0.43988	no
ANJA014203	-	-	Chr09:13162645-13176272	U1	U16	OK	15.6822	14.4275	-0.120304	-0.291633	0.6791	0.775983	no
ANJA014204	-	-	Chr09:13185908-13187709	U1	U16	OK	21.3605	21.5858	0.0151338	0.0322803	0.96205	0.975042	no
ANJA014205	-	-	Chr09:13190644-13193631	U1	U16	OK	79.4817	22.1814	-1.84127	-4.28865	5e-05	0.000376492	yes
ANJA014206	-	-	Chr09:13247778-13271170	U1	U16	NOTEST	0	0.0295682	inf	0	1	1	no
ANJA014207	-	-	Chr09:13329077-13340442	U1	U16	NOTEST	0.051791	0.0388154	-0.416074	0	1	1	no
ANJA014208	-	-	Chr09:13355577-13364553	U1	U16	NOTEST	0	0.0440013	inf	0	1	1	no
ANJA014209	-	-	Chr09:13501083-13508649	U1	U16	OK	18.077	96.7776	2.42052	6.12807	5e-05	0.000376492	yes
ANJA014210	-	-	Chr09:13511878-13514664	U1	U16	NOTEST	0	0	0	0	1	1	no
ANJA014211	-	-	Chr09:13516876-13517935	U1	U16	OK	0.884867	1.80734	1.03033	0.490508	0.3958	0.529005	no
ANJA014212	-	-	Chr09:13518508-13520614	U1	U16	OK	12.1601	6.55611	-0.891241	-1.76943	0.0133	0.0406565	yes
ANJA014213	-	-	Chr09:13525235-13527197	U1	U16	OK	14.012	13.2183	-0.084126	-0.206136	0.7659	0.842953	no
ANJA014214	-	-	Chr09:13525235-13527197	U1	U16	NOTEST	0	0	0	0	1	1	no
ANJA014215	-	-	Chr09:13533842-13542387	U1	U16	NOTEST	0	0	0	0	1	1	no
ANJA014216	-	-	Chr09:13544660-13555544	U1	U16	NOTEST	0	0.0487093	inf	0	1	1	no
ANJA014217	-	-	Chr09:13562023-13575211	U1	U16	OK	308.425	257.784	-0.258756	-0.682222	0.32975	0.463661	no
ANJA014218	-	-	Chr09:13584144-13595584	U1	U16	OK	10.2802	17.0537	0.730218	1.82311	0.0099	0.0321818	yes
ANJA014219	-	-	Chr09:13601398-13602346	U1	U16	OK	3.73523	3.08258	-0.277055	-0.420484	0.54885	0.669866	no
ANJA014220	-	-	Chr09:13612989-13623584	U1	U16	OK	7.62586	0.63311	-3.59037	-3.59796	0.01425	0.0429513	yes
ANJA014221	-	-	Chr09:13626199-13636930	U1	U16	NOTEST	0	0	0	0	1	1	no
ANJA014222	-	-	Chr09:13637827-13658795	U1	U16	OK	11.2583	17.2917	0.6191	1.57564	0.0261	0.0691078	no
ANJA014223	-	-	Chr09:13662776-13672879	U1	U16	NOTEST	0	0	0	0	1	1	no
ANJA014224	-	-	Chr09:13759699-13768725	U1	U16	NOTEST	0.076449	0.156995	1.03814	0	1	1	no
ANJA014225	-	-	Chr09:13759699-13768725	U1	U16	NOTEST	0	0	0	0	1	1	no
ANJA014226	-	-	Chr09:13773188-13794419	U1	U16	NOTEST	0.914118	0.0957624	-3.25485	0	1	1	no
ANJA014227	-	-	Chr09:13804919-13810919	U1	U16	NOTEST	0	0.0766271	inf	0	1	1	no
ANJA014228	-	-	Chr09:13812348-13822790	U1	U16	OK	43.3523	56.3152	0.377416	0.995242	0.16145	0.275011	no
ANJA014229	-	-	Chr09:13824854-13830019	U1	U16	OK	289.849	213.759	-0.439312	-1.16694	0.0993	0.191908	no
ANJA014230	-	-	Chr09:13855893-13870341	U1	U16	OK	2.18823	2.62401	0.262008	0.578881	0.41075	0.544042	no
ANJA014231	-	-	Chr09:13881240-13891274	U1	U16	OK	47.6362	52.316	0.135195	0.351893	0.6181	0.727757	no
ANJA014232	-	-	Chr09:13902079-13906664	U1	U16	NOTEST	0	0	0	0	1	1	no
ANJA014233	-	-	Chr09:13911363-13917612	U1	U16	OK	4.89172	0.319233	-3.93766	-3.30009	0.0208	0.0579731	no
ANJA014234	-	-	Chr09:13937001-13940828	U1	U16	NOTEST	0.243152	0.046768	-2.37826	0	1	1	no
ANJA014235	-	-	Chr09:13944062-13944873	U1	U16	OK	42.5017	13.6487	-1.63875	-3.0385	5e-05	0.000376492	yes
ANJA014236	-	-	Chr09:13952990-13959582	U1	U16	OK	2.50532	2.85752	0.18977	0.211087	0.77165	0.847182	no
ANJA014237	-	-	Chr09:14010618-14012491	U1	U16	NOTEST	0	0	0	0	1	1	no
ANJA014238	-	-	Chr09:14019553-14045617	U1	U16	NOTEST	0	0	0	0	1	1	no
ANJA014239	-	-	Chr09:14061805-14081961	U1	U16	NOTEST	0.0270029	0	#NAME?	0	1	1	no
ANJA014240	-	-	Chr09:14086138-14088204	U1	U16	OK	41.2051	59.4676	0.529283	1.36833	0.0553	0.12339	no
ANJA014241	-	-	Chr09:14090122-14090820	U1	U16	OK	38.1605	25.7328	-0.568473	-0.751333	0.2806	0.411374	no
ANJA014242	-	-	Chr09:14092827-14107301	U1	U16	OK	2.87302	8.76577	1.60931	3.3296	5e-05	0.000376492	yes
ANJA014243	-	-	Chr09:14108182-14110225	U1	U16	OK	6188.92	3132.03	-0.982592	-2.5679	0.00045	0.00256327	yes
ANJA014244	-	-	Chr09:14136203-14147051	U1	U16	NOTEST	0	0	0	0	1	1	no
ANJA014245	-	-	Chr09:14465526-14490514	U1	U16	NOTEST	0	0	0	0	1	1	no
ANJA014246	-	-	Chr09:14926775-14934929	U1	U16	NOTEST	0.618741	0	#NAME?	0	1	1	no
ANJA014247	-	-	Chr09:14981797-14988703	U1	U16	NOTEST	0.408253	0	#NAME?	0	1	1	no
ANJA014248	-	-	Chr09:15208637-15214193	U1	U16	NOTEST	0	0	0	0	1	1	no
ANJA014249	-	-	Chr09:15216227-15224228	U1	U16	NOTEST	0.472833	0	#NAME?	0	1	1	no
ANJA014250	-	-	Chr09:15245292-15260557	U1	U16	OK	18.2757	11.0726	-0.722938	-1.77221	0.01435	0.043175	yes
ANJA014251	-	-	Chr09:15275356-15275785	U1	U16	NOTEST	0	0	0	0	1	1	no
ANJA014252	-	-	Chr09:15299540-15315729	U1	U16	OK	71.7518	48.2921	-0.571228	-1.5217	0.03215	0.0811628	no
ANJA014253	-	-	Chr09:15316535-15318692	U1	U16	OK	7.40919	6.52565	-0.183194	-0.396828	0.57535	0.692309	no
ANJA014254	-	-	Chr09:15333509-15339073	U1	U16	OK	24.397	32.017	0.392131	0.961758	0.1688	0.284107	no
ANJA014255	-	-	Chr09:15344098-15348545	U1	U16	NOTEST	0.282798	0	#NAME?	0	1	1	no
ANJA014256	-	-	Chr09:15352493-15362434	U1	U16	NOTEST	0	0.0185425	inf	0	1	1	no
ANJA014257	-	-	Chr09:15363988-15371070	U1	U16	NOTEST	0.228736	0.0651638	-1.81154	0	1	1	no
ANJA014258	-	-	Chr09:15372191-15373191	U1	U16	NOTEST	0	0	0	0	1	1	no
ANJA014259	-	-	Chr09:15470398-15470782	U1	U16	NOTEST	0	0	0	0	1	1	no
ANJA014260	-	-	Chr09:15533683-15543416	U1	U16	OK	13.7109	0.109026	-6.97451	-8.00226	0.00035	0.0020754	yes
ANJA014261	-	-	Chr09:15756132-15759204	U1	U16	NOTEST	0	0	0	0	1	1	no
ANJA014262	-	-	Chr09:15865498-15866590	U1	U16	NOTEST	0	0.414885	inf	0	1	1	no
ANJA014263	-	-	Chr09:16368986-16381493	U1	U16	OK	1.54538	1.48591	-0.0566121	-0.0907143	0.90265	0.936915	no
ANJA014264	-	-	Chr09:16381682-16387645	U1	U16	NOTEST	0.403183	0.152981	-1.39808	0	1	1	no
ANJA014265	-	-	Chr09:16435274-16437247	U1	U16	OK	53.7948	68.6077	0.350903	0.854386	0.22145	0.348432	no
ANJA014266	-	-	Chr09:16470736-16477074	U1	U16	OK	5.12029	3.67317	-0.479198	-1.00952	0.15265	0.263601	no
ANJA014267	-	-	Chr09:16478385-16483982	U1	U16	OK	71.7611	28.1951	-1.34776	-3.14284	5e-05	0.000376492	yes
ANJA014268	-	-	Chr09:16486474-16489739	U1	U16	OK	51.4137	41.3745	-0.31341	-0.781166	0.25515	0.382633	no
ANJA014269	-	-	Chr09:16503817-16508673	U1	U16	NOTEST	0.190428	0.226101	0.24772	0	1	1	no
ANJA014270	-	-	Chr09:16512549-16515257	U1	U16	OK	16.4122	31.6817	0.948875	2.27106	0.00155	0.00721158	yes
ANJA014271	-	-	Chr09:16521153-16536980	U1	U16	OK	0.578132	1.28003	1.14671	1.40074	0.05605	0.12461	no
ANJA014272	-	-	Chr09:16544606-16551300	U1	U16	NOTEST	0.128495	0.0849813	-0.596493	0	1	1	no
ANJA014273	-	-	Chr09:16557126-16572545	U1	U16	OK	37.985	68.8511	0.85805	2.24466	0.0014	0.00662773	yes
ANJA014274	-	-	Chr09:16627451-16645390	U1	U16	NOTEST	0.039884	0	#NAME?	0	1	1	no
ANJA014275	-	-	Chr09:16666034-16673603	U1	U16	NOTEST	0	0	0	0	1	1	no
ANJA014276	-	-	Chr09:16694135-16703035	U1	U16	OK	17.3403	7.11481	-1.28523	-2.73959	0.0002	0.00128502	yes
ANJA014277	-	-	Chr09:16707760-16713541	U1	U16	OK	25.9811	47.3627	0.866287	2.16658	0.00185	0.00832529	yes
ANJA014278	-	-	Chr09:16717859-16728079	U1	U16	OK	34.0314	48.4391	0.509307	1.2096	0.0825	0.16653	no
ANJA014279	-	-	Chr09:16742443-16748955	U1	U16	OK	14.2254	16.9579	0.253496	0.544828	0.45025	0.581809	no
ANJA014280	-	-	Chr09:16755416-16758550	U1	U16	OK	42.4181	20.2509	-1.06669	-2.38631	0.00115	0.00561583	yes
ANJA014281	-	-	Chr09:16764576-16785357	U1	U16	OK	4.82035	10.3808	1.1067	2.61115	0.00015	0.00100115	yes
ANJA014282	-	-	Chr09:16788279-16791724	U1	U16	OK	77.6818	85.8151	0.143655	0.328288	0.6413	0.746871	no
ANJA014283	-	-	Chr09:16792526-16805651	U1	U16	OK	9.31204	8.18753	-0.185669	-0.438559	0.52645	0.650571	no
ANJA014284	-	-	Chr09:16826065-16828720	U1	U16	OK	255.739	209.171	-0.289985	-0.768178	0.2716	0.40137	no
ANJA014285	-	-	Chr09:16835262-16863146	U1	U16	OK	5.1503	6.05883	0.234381	0.53764	0.4444	0.576148	no
ANJA014286	-	-	Chr09:16874686-16892571	U1	U16	NOTEST	0	0.0615678	inf	0	1	1	no
ANJA014287	-	-	Chr09:16898745-16908763	U1	U16	OK	50.6163	37.7178	-0.424355	-1.08669	0.1214	0.222092	no
ANJA014288	-	-	Chr09:16911723-16918618	U1	U16	NOTEST	0.100344	0	#NAME?	0	1	1	no
ANJA014289	-	-	Chr09:16921361-16933073	U1	U16	NOTEST	0	0	0	0	1	1	no
ANJA014290	-	-	Chr09:16938194-16941412	U1	U16	NOTEST	0	0.178756	inf	0	1	1	no
ANJA014291	-	-	Chr09:16952717-16988798	U1	U16	OK	11.7362	20.9723	0.837523	2.11426	0.0034	0.0136483	yes
ANJA014292	-	-	Chr09:16993735-16996875	U1	U16	OK	39.5907	48.7236	0.299458	0.769447	0.26975	0.399341	no
ANJA014293	-	-	Chr09:16999842-17012768	U1	U16	NOTEST	0	0	0	0	1	1	no
ANJA014294	-	-	Chr09:17090966-17093444	U1	U16	NOTEST	1.04188	0.171776	-2.60059	0	1	1	no
ANJA014295	-	-	Chr09:17100623-17104090	U1	U16	NOTEST	0	0	0	0	1	1	no
ANJA014296	-	-	Chr09:17237810-17239032	U1	U16	NOTEST	0	0	0	0	1	1	no
ANJA014297	-	-	Chr09:17240642-17241975	U1	U16	NOTEST	0	0	0	0	1	1	no
ANJA014298	-	-	Chr09:17248929-17254799	U1	U16	NOTEST	0	0	0	0	1	1	no
ANJA014299	-	-	Chr09:17257075-17263362	U1	U16	NOTEST	0	0	0	0	1	1	no
ANJA014300	-	-	Chr09:17356335-17362156	U1	U16	NOTEST	0	0	0	0	1	1	no
ANJA014301	-	-	Chr09:17367369-17398578	U1	U16	NOTEST	0	0.0119631	inf	0	1	1	no
ANJA014302	-	-	Chr09:17402103-17441456	U1	U16	OK	5.59015	17.9668	1.68438	4.20257	5e-05	0.000376492	yes
ANJA014303	-	-	Chr09:17441469-17441951	U1	U16	NOTEST	0	0	0	0	1	1	no
ANJA014304	-	-	Chr09:17509458-17510364	U1	U16	NOTEST	0	0	0	0	1	1	no
ANJA014305	-	-	Chr09:17547653-17548814	U1	U16	NOTEST	0	0	0	0	1	1	no
ANJA014306	-	-	Chr09:17562547-17565806	U1	U16	NOTEST	0	0	0	0	1	1	no
ANJA014307	-	-	Chr09:17569799-17578234	U1	U16	OK	2.22468	1.64016	-0.439759	-0.47936	0.498	0.624959	no
ANJA014308	-	-	Chr09:17583262-17596713	U1	U16	NOTEST	0.294195	0.193837	-0.601925	0	1	1	no
ANJA014309	-	-	Chr09:17598403-17599948	U1	U16	NOTEST	0	0	0	0	1	1	no
ANJA014310	-	-	Chr09:17604872-17609593	U1	U16	NOTEST	0.353796	0	#NAME?	0	1	1	no
ANJA014311	-	-	Chr09:17613333-17614233	U1	U16	NOTEST	0	0	0	0	1	1	no
ANJA014312	-	-	Chr09:17616459-17626457	U1	U16	OK	40.3813	47.1382	0.223209	0.568227	0.41445	0.54766	no
ANJA014313	-	-	Chr09:17631544-17649091	U1	U16	OK	5.97963	9.4952	0.667143	1.51175	0.034	0.0848879	no
ANJA014314	-	-	Chr09:17663505-17667245	U1	U16	NOTEST	0	0	0	0	1	1	no
ANJA014315	-	-	Chr09:17696060-17702041	U1	U16	OK	83.2324	20.8521	-1.99695	-2.96762	0.00065	0.00349185	yes
ANJA014316	-	-	Chr09:17696060-17702041	U1	U16	OK	12.5525	21.6925	0.789223	1.05165	0.119	0.219067	no
ANJA014317	-	-	Chr09:17715201-17717900	U1	U16	OK	1935.72	1144.82	-0.757752	-1.99458	0.0057	0.0207338	yes
ANJA014318	-	-	Chr09:17721230-17725790	U1	U16	NOTEST	0.175925	0	#NAME?	0	1	1	no
ANJA014319	-	-	Chr09:17735624-17738525	U1	U16	OK	5.95486	5.8294	-0.0307216	-0.0686158	0.926	0.952633	no
ANJA014320	-	-	Chr09:17744274-17745811	U1	U16	OK	147.478	189.51	0.361776	0.940326	0.1797	0.297665	no
ANJA014321	-	-	Chr09:17751762-17771809	U1	U16	OK	481.482	107.847	-2.15849	-5.56457	5e-05	0.000376492	yes
ANJA014322	-	-	Chr09:17751762-17771809	U1	U16	OK	3.4442	0.135526	-4.66753	-0.437143	0.24465	0.371987	no
ANJA014323	-	-	Chr09:17773984-17776905	U1	U16	OK	15.661	9.3325	-0.746842	-1.679	0.01635	0.0479981	yes
ANJA014324	-	-	Chr09:17780043-17783941	U1	U16	NOTEST	0	0.802596	inf	0	1	1	no
ANJA014325	-	-	Chr09:17785674-17787482	U1	U16	OK	73.1792	19.7159	-1.89207	-3.04348	0.0005	0.0028008	yes
ANJA014326	-	-	Chr09:17800733-17803189	U1	U16	NOTEST	0.390114	0.561391	0.52511	0	1	1	no
ANJA014327	-	-	Chr09:17806480-17814905	U1	U16	OK	24.6183	29.3212	0.252213	0.661828	0.35135	0.485671	no
ANJA014328	-	-	Chr09:17818828-17824882	U1	U16	OK	4.60303	5.14878	0.161647	0.344588	0.6197	0.729049	no
ANJA014329	-	-	Chr09:17827848-17844143	U1	U16	NOTEST	0.256276	0.812087	1.66393	0	1	1	no
ANJA014330	-	-	Chr09:17827848-17844143	U1	U16	OK	39.6633	18.3006	-1.11591	-2.42834	0.00115	0.00561583	yes
ANJA014331	-	-	Chr09:17847292-17850030	U1	U16	OK	245.198	176.732	-0.472385	-1.21433	0.08865	0.17603	no
ANJA014332	-	-	Chr09:17854967-17860081	U1	U16	OK	97.939	61.1737	-0.678971	-1.6173	0.02405	0.0648796	no
ANJA014333	-	-	Chr09:17861485-17868909	U1	U16	OK	1570.13	348.847	-2.17022	-5.52852	5e-05	0.000376492	yes
ANJA014334	-	-	Chr09:17869629-17879462	U1	U16	OK	167.192	90.9994	-0.877577	-2.33956	0.00145	0.00682953	yes
ANJA014335	-	-	Chr09:17882024-17921076	U1	U16	OK	24.3592	40.0647	0.717862	1.77147	0.0123	0.0382196	yes
ANJA014336	-	-	Chr09:17882024-17921076	U1	U16	OK	3.85593	4.39085	0.187421	0.172545	0.80825	0.873789	no
ANJA014337	-	-	Chr09:17925506-17933457	U1	U16	OK	267.316	242.498	-0.140573	-0.372369	0.6037	0.715992	no
ANJA014338	-	-	Chr09:17940054-17942140	U1	U16	NOTEST	0	0	0	0	1	1	no
ANJA014339	-	-	Chr09:17943478-17958048	U1	U16	NOTEST	0	0.021109	inf	0	1	1	no
ANJA014340	-	-	Chr09:17962635-17967689	U1	U16	NOTEST	0	0.0453224	inf	0	1	1	no
ANJA014341	-	-	Chr09:17974591-17978109	U1	U16	NOTEST	1.1278	0.682968	-0.723619	0	1	1	no
ANJA014342	-	-	Chr09:17981114-17992610	U1	U16	NOTEST	0	0	0	0	1	1	no
ANJA014343	-	-	Chr09:17992919-17994265	U1	U16	NOTEST	0	0	0	0	1	1	no
ANJA014344	-	-	Chr09:18016846-18021572	U1	U16	OK	48.9541	46.0889	-0.0870082	-0.229129	0.751	0.83196	no
ANJA014345	-	-	Chr09:18026602-18032081	U1	U16	OK	26.2084	41.2766	0.655295	1.6863	0.01875	0.0534014	no
ANJA014346	-	-	Chr09:18032727-18035087	U1	U16	OK	881.396	449.827	-0.970421	-2.58879	0.00035	0.0020754	yes
ANJA014347	-	-	Chr09:18040152-18045788	U1	U16	OK	1.09629	3.74856	1.77371	2.24741	0.00755	0.026003	yes
ANJA014348	-	-	Chr09:18083238-18090091	U1	U16	OK	17.5522	0.497311	-5.14136	-5.27886	0.0018	0.00813814	yes
ANJA014349	-	-	Chr09:18096493-18112384	U1	U16	OK	9.95807	11.3385	0.187297	0.411533	0.5553	0.675315	no
ANJA014350	-	-	Chr09:18117462-18130486	U1	U16	OK	1.15317	8.08399	2.80947	3.60864	0.00035	0.0020754	yes
ANJA014351	-	-	Chr09:18140079-18153617	U1	U16	OK	7.88252	13.1402	0.737257	1.60383	0.0219	0.0603626	no
ANJA014352	-	-	Chr09:18171636-18208388	U1	U16	OK	21.1156	34.7171	0.717333	1.90119	0.0074	0.0255734	yes
ANJA014353	-	-	Chr09:18216958-18222379	U1	U16	NOTEST	0.0887212	0.232581	1.39038	0	1	1	no
ANJA014354	-	-	Chr09:18223877-18232682	U1	U16	NOTEST	0	0.293511	inf	0	1	1	no
ANJA014355	-	-	Chr09:18272077-18278721	U1	U16	OK	68.7155	30.8746	-1.15421	-2.93363	5e-05	0.000376492	yes
ANJA014356	-	-	Chr09:18287574-18310192	U1	U16	NOTEST	0	0.0114944	inf	0	1	1	no
ANJA014357	-	-	Chr09:18323874-18331724	U1	U16	NOTEST	0	0	0	0	1	1	no
ANJA014358	-	-	Chr09:18341510-18362981	U1	U16	OK	26.9926	11.9573	-1.17467	-2.77081	5e-05	0.000376492	yes
ANJA014359	-	-	Chr09:18367829-18408990	U1	U16	NOTEST	0.0260901	0	#NAME?	0	1	1	no
ANJA014360	-	-	Chr09:18436173-18445930	U1	U16	OK	25.0635	36.6035	0.546391	1.43616	0.04465	0.104873	no
ANJA014361	-	-	Chr09:18470831-18472995	U1	U16	OK	39.9175	4.98226	-3.00215	-4.32872	5e-05	0.000376492	yes
ANJA014362	-	-	Chr09:18477153-18492926	U1	U16	NOTEST	0	0	0	0	1	1	no
ANJA014363	-	-	Chr09:18537886-18566081	U1	U16	NOTEST	0	0.0219119	inf	0	1	1	no
ANJA014364	-	-	Chr09:18570402-18576897	U1	U16	OK	15.3528	23.5277	0.615858	1.56135	0.0275	0.0719396	no
ANJA014365	-	-	Chr09:18580825-18588521	U1	U16	OK	6.85706	12.1734	0.828074	1.67717	0.01905	0.0540261	no
ANJA014366	-	-	Chr09:18596968-18606482	U1	U16	OK	2.77079	17.6339	2.66999	5.19708	5e-05	0.000376492	yes
ANJA014367	-	-	Chr09:18610012-18612314	U1	U16	OK	168.713	146.214	-0.20649	-0.5455	0.4361	0.568639	no
ANJA014368	-	-	Chr09:18618069-18625237	U1	U16	OK	11.8868	7.369	-0.689823	-1.47396	0.03555	0.0879107	no
ANJA014369	-	-	Chr09:18618069-18625237	U1	U16	NOTEST	0	0	0	0	1	1	no
ANJA014370	-	-	Chr09:18626586-18653707	U1	U16	NOTEST	0	0.0483842	inf	0	1	1	no
ANJA014371	-	-	Chr09:18626586-18653707	U1	U16	OK	6.01052	6.10363	0.0221782	0.047989	0.94435	0.964174	no
ANJA014372	-	-	Chr09:18681211-18689142	U1	U16	OK	0.722188	2.71708	1.91161	1.35833	0.08185	0.165571	no
ANJA014373	-	-	Chr09:18696424-18706644	U1	U16	NOTEST	0	0	0	0	1	1	no
ANJA014374	-	-	Chr09:18737456-18742813	U1	U16	NOTEST	0	0	0	0	1	1	no
ANJA014375	-	-	Chr09:18744116-18749586	U1	U16	NOTEST	0	0	0	0	1	1	no
ANJA014376	-	-	Chr09:18753112-18777021	U1	U16	NOTEST	0	0	0	0	1	1	no
ANJA014377	-	-	Chr09:18777204-18787852	U1	U16	NOTEST	0	0	0	0	1	1	no
ANJA014378	-	-	Chr09:18792935-18801425	U1	U16	NOTEST	0	0	0	0	1	1	no
ANJA014379	-	-	Chr09:18984606-19008824	U1	U16	OK	0.788462	2.01655	1.35478	1.86129	0.01635	0.0479981	yes
ANJA014380	-	-	Chr09:19019040-19024806	U1	U16	NOTEST	0.195401	0.6703	1.77837	0	1	1	no
ANJA014381	-	-	Chr09:19030727-19032261	U1	U16	OK	7.2026	7.77415	0.110168	0.231497	0.74235	0.825402	no
ANJA014382	-	-	Chr09:19036727-19042764	U1	U16	NOTEST	0	0	0	0	1	1	no
ANJA014383	-	-	Chr09:19050373-19058685	U1	U16	OK	28.3307	37.5468	0.406323	1.02973	0.1342	0.239602	no
ANJA014384	-	-	Chr09:19059561-19060435	U1	U16	NOTEST	0.175709	0.0998016	-0.816056	0	1	1	no
ANJA014385	-	-	Chr09:19075071-19085546	U1	U16	OK	39.3845	17.1558	-1.19893	-3.00135	5e-05	0.000376492	yes
ANJA014386	-	-	Chr09:19091403-19118517	U1	U16	NOTEST	0.0782797	0.0975155	0.316994	0	1	1	no
ANJA014387	-	-	Chr09:19129158-19153618	U1	U16	NOTEST	0.0148514	0.0456693	1.62062	0	1	1	no
ANJA014388	-	-	Chr09:19129158-19153618	U1	U16	NOTEST	0	0	0	0	1	1	no
ANJA014389	-	-	Chr09:19153743-19158081	U1	U16	NOTEST	0.118444	0.0688429	-0.78282	0	1	1	no
ANJA014390	-	-	Chr09:19162874-19172312	U1	U16	OK	0.725818	1.37127	0.91783	1.21781	0.09325	0.182895	no
ANJA014391	-	-	Chr09:19181113-19192838	U1	U16	NOTEST	0.146917	0	#NAME?	0	1	1	no
ANJA014392	-	-	Chr09:19199791-19201135	U1	U16	OK	9.31758	0.0902689	-6.68958	-2.36087	0.24355	0.370703	no
ANJA014393	-	-	Chr09:19203384-19208537	U1	U16	NOTEST	0	1.03987	inf	0	1	1	no
ANJA014394	-	-	Chr09:19211414-19223319	U1	U16	OK	27.1934	16.0349	-0.762035	-1.93226	0.00615	0.0220482	yes
ANJA014395	-	-	Chr09:19227721-19232041	U1	U16	OK	1715.99	752.034	-1.19017	-3.03791	5e-05	0.000376492	yes
ANJA014396	-	-	Chr09:19235079-19259237	U1	U16	OK	4.4198	4.74119	0.101269	0.220704	0.7531	0.833374	no
ANJA014397	-	-	Chr09:19267816-19277332	U1	U16	OK	7.0103	9.81495	0.485506	0.921947	0.1922	0.312941	no
ANJA014398	-	-	Chr09:19309953-19313346	U1	U16	NOTEST	0	0	0	0	1	1	no
ANJA014399	-	-	Chr09:19315441-19337848	U1	U16	OK	4.16761	3.32375	-0.326408	-0.504452	0.4672	0.597222	no
ANJA014400	-	-	Chr09:19341867-19347050	U1	U16	OK	75.1191	60.7852	-0.30546	-0.781011	0.2667	0.395741	no
ANJA014401	-	-	Chr09:19349589-19353891	U1	U16	NOTEST	0.33415	0.665197	0.993288	0	1	1	no
ANJA014402	-	-	Chr09:19354265-19356436	U1	U16	OK	142.024	47.6821	-1.57461	-4.10077	5e-05	0.000376492	yes
ANJA014403	-	-	Chr09:19359360-19362593	U1	U16	NOTEST	0	0	0	0	1	1	no
ANJA014404	-	-	Chr09:19383909-19390269	U1	U16	NOTEST	0	0	0	0	1	1	no
ANJA014405	-	-	Chr09:19404715-19409369	U1	U16	NOTEST	0	0	0	0	1	1	no
ANJA014406	-	-	Chr09:19417448-19443391	U1	U16	OK	3.14396	1.03623	-1.60124	-2.99818	0.00025	0.00155932	yes
ANJA014407	-	-	Chr09:19457888-19460217	U1	U16	OK	10.9859	14.7526	0.425319	0.974972	0.16155	0.275096	no
ANJA014408	-	-	Chr09:19465752-19478475	U1	U16	OK	3.28552	11.2396	1.77439	4.08312	5e-05	0.000376492	yes
ANJA014409	-	-	Chr09:19482869-19494263	U1	U16	NOTEST	0	0	0	0	1	1	no
ANJA014410	-	-	Chr09:19506183-19579522	U1	U16	NOTEST	0.195908	0.0377873	-2.37421	0	1	1	no
ANJA014411	-	-	Chr09:19584467-19616983	U1	U16	OK	6.65871	0.509302	-3.70865	-5.81897	5e-05	0.000376492	yes
ANJA014412	-	-	Chr09:19625332-19642656	U1	U16	OK	2.36705	0.176973	-3.74149	-3.27166	0.00665	0.0235173	yes
ANJA014413	-	-	Chr09:19678418-19685687	U1	U16	OK	159.518	107.355	-0.571333	-1.51223	0.03125	0.0793278	no
ANJA014414	-	-	Chr09:19689248-19700711	U1	U16	NOTEST	0.244805	0.0470808	-2.37842	0	1	1	no
ANJA014415	-	-	Chr09:19702648-19703074	U1	U16	OK	205.415	320.844	0.643327	1.681	0.01765	0.0509114	no
ANJA014416	-	-	Chr09:19707407-19725425	U1	U16	OK	1.9073	2.26276	0.24655	0.435322	0.53995	0.662477	no
ANJA014417	-	-	Chr09:19733426-19737059	U1	U16	OK	97.8631	44.2691	-1.14446	-2.93405	5e-05	0.000376492	yes
ANJA014418	-	-	Chr09:19741286-19750271	U1	U16	OK	3.07818	3.49922	0.184956	0.41829	0.55055	0.671263	no
ANJA014419	-	-	Chr09:19752654-19758301	U1	U16	OK	6.92927	6.78351	-0.0306704	-0.0653766	0.92955	0.954841	no
ANJA014420	-	-	Chr09:19789534-19798207	U1	U16	NOTEST	0	0	0	0	1	1	no
ANJA014421	-	-	Chr09:19812040-19816634	U1	U16	NOTEST	0	0	0	0	1	1	no
ANJA014422	-	-	Chr09:19821731-19822926	U1	U16	OK	803.41	450.692	-0.833995	-2.18024	0.0018	0.00813814	yes
ANJA014423	-	-	Chr09:19836805-19869288	U1	U16	OK	3.20627	4.53303	0.499583	1.29541	0.0644	0.138225	no
ANJA014424	-	-	Chr09:19873394-19880525	U1	U16	OK	164.259	277.993	0.759072	2.01659	0.00445	0.0169905	yes
ANJA014425	-	-	Chr09:19894222-19895575	U1	U16	OK	9.01372	10.3089	0.193691	0.429212	0.5355	0.658614	no
ANJA014426	-	-	Chr09:19953265-19967525	U1	U16	OK	37.162	7.37878	-2.33237	-5.71686	5e-05	0.000376492	yes
ANJA014427	-	-	Chr09:19977074-19989276	U1	U16	OK	1.76465	3.2292	0.871797	1.63449	0.0245	0.0658853	no
ANJA014428	-	-	Chr09:20018522-20023042	U1	U16	NOTEST	0	0	0	0	1	1	no
ANJA014429	-	-	Chr09:20024593-20026328	U1	U16	NOTEST	0	0	0	0	1	1	no
ANJA014430	-	-	Chr09:20027596-20036873	U1	U16	OK	2.78488	3.4282	0.299837	0.474105	0.5112	0.637079	no
ANJA014431	-	-	Chr09:20039406-20046687	U1	U16	NOTEST	0	0.0424024	inf	0	1	1	no
ANJA014432	-	-	Chr09:20184907-20185805	U1	U16	NOTEST	0	0	0	0	1	1	no
ANJA014433	-	-	Chr09:20366479-20408781	U1	U16	OK	5.7257	6.22696	0.121076	0.307565	0.65925	0.760693	no
ANJA014434	-	-	Chr09:20447868-20453344	U1	U16	NOTEST	0.144004	0.188439	0.387992	0	1	1	no
ANJA014435	-	-	Chr09:20457919-20480735	U1	U16	NOTEST	0	0	0	0	1	1	no
ANJA014436	-	-	Chr09:20481484-20485537	U1	U16	NOTEST	0.983192	0	#NAME?	0	1	1	no
ANJA014437	-	-	Chr09:20523974-20531641	U1	U16	NOTEST	0	0	0	0	1	1	no
ANJA014438	-	-	Chr09:20532929-20543643	U1	U16	NOTEST	0.227734	0	#NAME?	0	1	1	no
ANJA014439	-	-	Chr09:20543763-20558116	U1	U16	OK	41.8625	13.7681	-1.60433	-3.96305	5e-05	0.000376492	yes
ANJA014440	-	-	Chr09:20560127-20567986	U1	U16	OK	2.53408	8.74491	1.78698	3.37692	5e-05	0.000376492	yes
ANJA014441	-	-	Chr09:20571263-20572000	U1	U16	NOTEST	0	0	0	0	1	1	no
ANJA014442	-	-	Chr09:20574923-20580507	U1	U16	NOTEST	0	0	0	0	1	1	no
ANJA014443	-	-	Chr09:20582464-20589006	U1	U16	NOTEST	0	0	0	0	1	1	no
ANJA014444	-	-	Chr09:20616149-20621598	U1	U16	NOTEST	0	0	0	0	1	1	no
ANJA014445	-	-	Chr09:20624759-20626168	U1	U16	NOTEST	0	0	0	0	1	1	no
ANJA014446	-	-	Chr09:20769339-20776220	U1	U16	NOTEST	0	0	0	0	1	1	no
ANJA014447	-	-	Chr09:20780389-20784121	U1	U16	NOTEST	0	0	0	0	1	1	no
ANJA014448	-	-	Chr09:20851893-20862855	U1	U16	NOTEST	0	0	0	0	1	1	no
ANJA014449	-	-	Chr09:20869250-20878743	U1	U16	NOTEST	0	0	0	0	1	1	no
ANJA014450	-	-	Chr09:20880329-20885571	U1	U16	NOTEST	0.0930632	0	#NAME?	0	1	1	no
ANJA014451	-	-	Chr09:20907162-20918874	U1	U16	NOTEST	0	0	0	0	1	1	no
ANJA014452	-	-	Chr09:20919515-20930011	U1	U16	NOTEST	1.13318	0.0339422	-5.06115	0	1	1	no
ANJA014453	-	-	Chr09:20930101-20932762	U1	U16	NOTEST	0.904206	0.115378	-2.97028	0	1	1	no
ANJA014454	-	-	Chr09:20943688-20965077	U1	U16	OK	123.125	145.475	0.240638	0.636551	0.36345	0.497844	no
ANJA014455	-	-	Chr09:20974437-20998157	U1	U16	OK	11.9039	8.52412	-0.481806	-1.23133	0.0772	0.158612	no
ANJA014456	-	-	Chr09:21002605-21003256	U1	U16	OK	2.24172	104.651	5.54484	7.68618	5e-05	0.000376492	yes
ANJA014457	-	-	Chr09:21005157-21007425	U1	U16	OK	344.227	160.67	-1.09926	-2.87744	5e-05	0.000376492	yes
ANJA014458	-	-	Chr09:21008548-21013465	U1	U16	OK	0.713233	3.80134	2.41406	2.82718	0.0046	0.0174591	yes
ANJA014459	-	-	Chr09:21018526-21024477	U1	U16	NOTEST	0	0	0	0	1	1	no
ANJA014460	-	-	Chr09:21025919-21033650	U1	U16	NOTEST	0	0	0	0	1	1	no
ANJA014461	-	-	Chr09:21036931-21038417	U1	U16	OK	0.348608	1.45467	2.06102	1.04955	0.2871	0.418367	no
ANJA014462	-	-	Chr09:21039906-21040603	U1	U16	NOTEST	0	0	0	0	1	1	no
ANJA014463	-	-	Chr09:21044111-21051457	U1	U16	OK	3.97966	8.3123	1.0626	0.964904	0.16655	0.281397	no
ANJA014464	-	-	Chr09:21044111-21051457	U1	U16	OK	27.3013	83.7435	1.61701	3.70661	5e-05	0.000376492	yes
ANJA014465	-	-	Chr09:21053021-21057286	U1	U16	OK	97.1961	138.222	0.50802	1.31817	0.062	0.134278	no
ANJA014466	-	-	Chr09:21070971-21076379	U1	U16	OK	0.545964	1.40194	1.36055	1.16951	0.1569	0.26903	no
ANJA014467	-	-	Chr09:21089464-21098775	U1	U16	OK	13.9538	9.59304	-0.540602	-1.27336	0.0729	0.151689	no
ANJA014468	-	-	Chr09:21101836-21111354	U1	U16	OK	41.8843	30.0394	-0.479552	-1.26623	0.0754	0.155745	no
ANJA014469	-	-	Chr09:21113826-21122337	U1	U16	OK	30.3891	40.8756	0.427689	1.13747	0.1052	0.200682	no
ANJA014470	-	-	Chr09:21124222-21126586	U1	U16	NOTEST	0.249503	0.0290087	-3.1045	0	1	1	no
ANJA014471	-	-	Chr09:21127123-21132841	U1	U16	OK	9.55386	0.200154	-5.5769	-2.92096	0.1813	0.299472	no
ANJA014472	-	-	Chr09:21133279-21141777	U1	U16	OK	4.72991	0.0318521	-7.21428	-1.81958	0.2238	0.350647	no
ANJA014473	-	-	Chr09:21142393-21152601	U1	U16	OK	5.79745	0.0376419	-7.26694	-1.85815	0.2238	0.350647	no
ANJA014474	-	-	Chr09:21156492-21161508	U1	U16	NOTEST	0.135752	0	#NAME?	0	1	1	no
ANJA014475	-	-	Chr09:21166157-21171367	U1	U16	OK	25.7528	0.782268	-5.04092	-6.86673	5e-05	0.000376492	yes
ANJA014476	-	-	Chr09:21183831-21187633	U1	U16	NOTEST	0.531925	0.685567	0.366073	0	1	1	no
ANJA014477	-	-	Chr09:21191658-21196377	U1	U16	NOTEST	0.142292	0.0813515	-0.806612	0	1	1	no
ANJA014478	-	-	Chr09:21308405-21309692	U1	U16	OK	4.18146	3.76575	-0.15107	-0.26818	0.70625	0.797382	no
ANJA014479	-	-	Chr09:21353565-21375084	U1	U16	OK	95.9118	34.4246	-1.47827	-3.87483	5e-05	0.000376492	yes
ANJA014480	-	-	Chr09:21379402-21385974	U1	U16	OK	7.11486	3.08741	-1.20444	-2.37881	0.00205	0.00906046	yes
ANJA014481	-	-	Chr09:21387095-21388285	U1	U16	OK	6.49858	7.3408	0.175815	0.18037	0.79655	0.865353	no
ANJA014482	-	-	Chr09:21406897-21407230	U1	U16	OK	7.6393	2.13099	-1.84192	-0.822268	0.2848	0.416046	no
ANJA014483	-	-	Chr09:21407518-21423154	U1	U16	OK	39.5914	15.8464	-1.32104	-3.46866	5e-05	0.000376492	yes
ANJA014484	-	-	Chr09:21423430-21430421	U1	U16	NOTEST	0	0.0265644	inf	0	1	1	no
ANJA014485	-	-	Chr09:22206372-22208146	U1	U16	NOTEST	0	0	0	0	1	1	no
ANJA014486	-	-	Chr09:22212620-22213771	U1	U16	NOTEST	0	0	0	0	1	1	no
ANJA014487	-	-	Chr09:22218524-22236116	U1	U16	NOTEST	0.219384	0.287648	0.390847	0	1	1	no
ANJA014488	-	-	Chr09:22273253-22279033	U1	U16	NOTEST	0	0.279939	inf	0	1	1	no
ANJA014489	-	-	Chr09:22405383-22407445	U1	U16	OK	424.858	116.237	-1.86992	-4.86448	5e-05	0.000376492	yes
ANJA014490	-	-	Chr09:22409847-22411075	U1	U16	OK	203.256	48.4181	-2.06968	-2.71824	0.0021	0.00923737	yes
ANJA014491	-	-	Chr09:22413435-22434073	U1	U16	OK	7.65856	5.49755	-0.478286	-1.1928	0.08755	0.174283	no
ANJA014492	-	-	Chr09:22474652-22495742	U1	U16	NOTEST	0	0.0853773	inf	0	1	1	no
ANJA014493	-	-	Chr09:22548995-22571656	U1	U16	NOTEST	0.0330554	0.107659	1.70352	0	1	1	no
ANJA014494	-	-	Chr09:22575070-22576984	U1	U16	NOTEST	0.408349	0.115331	-1.82402	0	1	1	no
ANJA014495	-	-	Chr09:22578208-22592362	U1	U16	NOTEST	0	0.151089	inf	0	1	1	no
ANJA014496	-	-	Chr09:22592909-22605457	U1	U16	NOTEST	0	0	0	0	1	1	no
ANJA014497	-	-	Chr09:22606113-22616890	U1	U16	NOTEST	0	0	0	0	1	1	no
ANJA014498	-	-	Chr09:22628804-22636430	U1	U16	NOTEST	0	0.0737337	inf	0	1	1	no
ANJA014499	-	-	Chr09:22801311-22806479	U1	U16	OK	53.3649	142.33	1.41528	3.77693	5e-05	0.000376492	yes
ANJA014500	-	-	Chr09:22809722-22834545	U1	U16	OK	7.39958	31.0202	2.06769	5.35987	5e-05	0.000376492	yes
ANJA014501	-	-	Chr09:22836782-22842259	U1	U16	OK	25.2595	40.6273	0.685624	1.69248	0.0153	0.0454273	yes
ANJA014502	-	-	Chr09:22853859-22865890	U1	U16	NOTEST	0	0	0	0	1	1	no
ANJA014503	-	-	Chr09:22870467-22878946	U1	U16	NOTEST	0	0	0	0	1	1	no
ANJA014504	-	-	Chr09:22915977-22920167	U1	U16	OK	5.0813	5.03022	-0.0145772	-0.0300124	0.9596	0.973647	no
ANJA014505	-	-	Chr09:23010653-23022549	U1	U16	NOTEST	0	0	0	0	1	1	no
ANJA014506	-	-	Chr09:23023304-23023682	U1	U16	NOTEST	0	0.264848	inf	0	1	1	no
ANJA014507	-	-	Chr09:23043183-23076523	U1	U16	NOTEST	0.967643	0.321219	-1.59092	0	1	1	no
ANJA014508	-	-	Chr09:23084267-23104220	U1	U16	OK	0.093677	1.7204	4.1989	3.31583	0.0198	0.0557535	no
ANJA014509	-	-	Chr09:23105559-23108181	U1	U16	NOTEST	0	0	0	0	1	1	no
ANJA014510	-	-	Chr09:23115018-23119089	U1	U16	OK	8.06143	4.06755	-0.986875	-0.87468	0.22975	0.356771	no
ANJA014511	-	-	Chr09:23162958-23188779	U1	U16	OK	16.2492	1.71738	-3.24208	-5.8122	5e-05	0.000376492	yes
ANJA014512	-	-	Chr09:23194288-23200111	U1	U16	NOTEST	0.104479	0	#NAME?	0	1	1	no
ANJA014513	-	-	Chr09:23529482-23545968	U1	U16	NOTEST	0.830148	0	#NAME?	0	1	1	no
ANJA014514	-	-	Chr09:23610793-23626293	U1	U16	NOTEST	0	0	0	0	1	1	no
ANJA014515	-	-	Chr09:23646027-23658536	U1	U16	NOTEST	0	0	0	0	1	1	no
ANJA014516	-	-	Chr09:23707003-23707523	U1	U16	NOTEST	0	0	0	0	1	1	no
ANJA014517	-	-	Chr09:24020967-24023132	U1	U16	NOTEST	0	0	0	0	1	1	no
ANJA014518	-	-	Chr09:24031885-24033370	U1	U16	NOTEST	0	0	0	0	1	1	no
ANJA014519	-	-	Chr09:24039624-24059432	U1	U16	NOTEST	0.0580512	0.241643	2.05748	0	1	1	no
ANJA014520	-	-	Chr09:24062270-24065688	U1	U16	OK	355.838	215.33	-0.724671	-1.90348	0.00795	0.0270785	yes
ANJA014521	-	-	Chr09:24070018-24075816	U1	U16	NOTEST	0	0.130385	inf	0	1	1	no
ANJA014522	-	-	Chr09:24082236-24085650	U1	U16	OK	529.699	352.726	-0.586622	-1.50536	0.03465	0.0861894	no
ANJA014523	-	-	Chr09:24094133-24101685	U1	U16	NOTEST	0	0	0	0	1	1	no
ANJA014524	-	-	Chr09:24104693-24117478	U1	U16	OK	44.2702	58.5068	0.402268	1.06563	0.13365	0.238894	no
ANJA014525	-	-	Chr09:24120108-24129428	U1	U16	OK	25.0025	15.3332	-0.705419	-1.83649	0.00905	0.0299944	yes
ANJA014526	-	-	Chr09:24131787-24136762	U1	U16	OK	20.3273	22.7644	0.163365	0.382361	0.58255	0.698425	no
ANJA014527	-	-	Chr09:24140225-24149352	U1	U16	NOTEST	0	0	0	0	1	1	no
ANJA014528	-	-	Chr09:24157152-24164322	U1	U16	NOTEST	0	0.107414	inf	0	1	1	no
ANJA014529	-	-	Chr09:24178279-24182962	U1	U16	OK	10.2114	6.89956	-0.565605	-1.20594	0.0803	0.163332	no
ANJA014530	-	-	Chr09:24185659-24190023	U1	U16	NOTEST	1.17832	0.815826	-0.530404	0	1	1	no
ANJA014531	-	-	Chr09:24191969-24202235	U1	U16	NOTEST	0	0	0	0	1	1	no
ANJA014532	-	-	Chr09:24208747-24223023	U1	U16	OK	0.984007	3.45089	1.81023	2.21562	0.00785	0.0268176	yes
ANJA014533	-	-	Chr09:24268259-24274897	U1	U16	NOTEST	0.274548	1.24026	2.17552	0	1	1	no
ANJA014534	-	-	Chr09:24275984-24276859	U1	U16	NOTEST	0	0	0	0	1	1	no
ANJA014535	-	-	Chr09:24300181-24301590	U1	U16	NOTEST	0	0	0	0	1	1	no
ANJA014536	-	-	Chr09:24344784-24351341	U1	U16	NOTEST	0.749824	0.365885	-1.03516	0	1	1	no
ANJA014537	-	-	Chr09:24351613-24359969	U1	U16	NOTEST	0	0	0	0	1	1	no
ANJA014538	-	-	Chr09:24438766-24439722	U1	U16	OK	40.2832	35.6114	-0.177839	-0.414945	0.54485	0.666423	no
ANJA014539	-	-	Chr09:24443687-24445396	U1	U16	OK	10.8406	30.2792	1.48188	3.258	5e-05	0.000376492	yes
ANJA014540	-	-	Chr09:24447622-24474220	U1	U16	OK	6.03842	14.3266	1.24646	2.75541	0.00025	0.00155932	yes
ANJA014541	-	-	Chr09:24481083-24488535	U1	U16	NOTEST	0.338392	0.17421	-0.95787	0	1	1	no
ANJA014542	-	-	Chr09:24491931-24494278	U1	U16	NOTEST	0.0976168	0	#NAME?	0	1	1	no
ANJA014543	-	-	Chr09:24495073-24517521	U1	U16	OK	8.4112	5.91637	-0.507599	-1.08167	0.12505	0.226957	no
ANJA014544	-	-	Chr09:24495073-24517521	U1	U16	NOTEST	0.531816	0.284343	-0.903295	0	1	1	no
ANJA014545	-	-	Chr09:24550384-24555389	U1	U16	NOTEST	0	0	0	0	1	1	no
ANJA014546	-	-	Chr09:24557148-24560444	U1	U16	NOTEST	0	0	0	0	1	1	no
ANJA014547	-	-	Chr09:24570480-24576905	U1	U16	NOTEST	0	0	0	0	1	1	no
ANJA014548	-	-	Chr09:24742480-24764764	U1	U16	OK	18.9002	69.8696	1.88626	4.93534	5e-05	0.000376492	yes
ANJA014549	-	-	Chr09:24768293-24778737	U1	U16	OK	1.34033	1.80663	0.430715	0.639067	0.3608	0.495055	no
ANJA014550	-	-	Chr09:24780802-24781528	U1	U16	NOTEST	0	0	0	0	1	1	no
ANJA014551	-	-	Chr09:24782072-24784722	U1	U16	NOTEST	0	0.137918	inf	0	1	1	no
ANJA014552	-	-	Chr09:24787327-24790895	U1	U16	NOTEST	0	0	0	0	1	1	no
ANJA014553	-	-	Chr09:24791677-24792954	U1	U16	NOTEST	0	0.176427	inf	0	1	1	no
ANJA014554	-	-	Chr09:24798929-24801150	U1	U16	NOTEST	0	0	0	0	1	1	no
ANJA014555	-	-	Chr09:24832063-24837642	U1	U16	OK	1.84743	1.8128	-0.0272985	-0.0280447	0.9406	0.961812	no
ANJA014556	-	-	Chr09:24894667-24916436	U1	U16	OK	4.34182	8.07072	0.894398	2.1262	0.00255	0.0108157	yes
ANJA014557	-	-	Chr09:24949654-24953097	U1	U16	OK	21.7274	24.66	0.182654	0.417661	0.5538	0.674206	no
ANJA014558	-	-	Chr09:24956259-24962005	U1	U16	OK	48.3466	46.6245	-0.0523261	-0.134885	0.8436	0.898066	no
ANJA014559	-	-	Chr09:24964218-25014205	U1	U16	OK	7.11889	16.9124	1.24835	3.29387	5e-05	0.000376492	yes
ANJA014560	-	-	Chr09:25030056-25049621	U1	U16	NOTEST	0.316209	0.487577	0.62475	0	1	1	no
ANJA014561	-	-	Chr09:25077355-25084875	U1	U16	OK	11.5869	8.26877	-0.486747	-1.13007	0.1124	0.210397	no
ANJA014562	-	-	Chr09:25085500-25087380	U1	U16	NOTEST	0	0	0	0	1	1	no
ANJA014563	-	-	Chr09:25092386-25093631	U1	U16	OK	4.04688	4.19355	0.0513619	0.0507138	0.93505	0.958297	no
ANJA014564	-	-	Chr09:25100125-25129808	U1	U16	OK	7.22407	26.9837	1.9012	4.9651	5e-05	0.000376492	yes
ANJA014565	-	-	Chr09:25131193-25140566	U1	U16	OK	115.778	28.5368	-2.02047	-5.03185	5e-05	0.000376492	yes
ANJA014566	-	-	Chr09:25188002-25195443	U1	U16	OK	7.91333	5.63702	-0.489353	-1.15561	0.10435	0.199497	no
ANJA014567	-	-	Chr09:25285167-25288324	U1	U16	NOTEST	0	0	0	0	1	1	no
ANJA014568	-	-	Chr09:25299481-25300561	U1	U16	NOTEST	0.16964	0.434807	1.3579	0	1	1	no
ANJA014569	-	-	Chr09:25302906-25318776	U1	U16	OK	41.5116	145.956	1.81394	4.80381	5e-05	0.000376492	yes
ANJA014570	-	-	Chr09:25367651-25373512	U1	U16	OK	5.9254	5.38858	-0.137007	-0.275198	0.6933	0.787397	no
ANJA014571	-	-	Chr09:25396701-25399723	U1	U16	OK	75.8167	86.326	0.187279	0.487789	0.48685	0.615294	no
ANJA014572	-	-	Chr09:25403450-25415636	U1	U16	OK	116.431	217.657	0.902578	2.39053	0.00065	0.00349185	yes
ANJA014573	-	-	Chr09:25420666-25426837	U1	U16	OK	1.7203	7.35251	2.09558	3.76665	5e-05	0.000376492	yes
ANJA014574	-	-	Chr09:25432862-25437347	U1	U16	OK	63.4568	205.524	1.69546	4.47158	5e-05	0.000376492	yes
ANJA014575	-	-	Chr09:25479213-25487438	U1	U16	NOTEST	0.681742	0	#NAME?	0	1	1	no
ANJA014576	-	-	Chr09:25495608-25513183	U1	U16	OK	20.3133	41.2012	1.02026	2.45592	0.0008	0.00416705	yes
ANJA014577	-	-	Chr09:25529208-25541032	U1	U16	OK	8.19135	4.11491	-0.993242	-1.9985	0.00525	0.019433	yes
ANJA014578	-	-	Chr09:25548984-25552620	U1	U16	OK	23.691	9.98917	-1.2459	-2.44724	0.001	0.00500345	yes
ANJA014579	-	-	Chr09:25555552-25560858	U1	U16	OK	5.7759	8.74088	0.597732	1.17975	0.09375	0.183611	no
ANJA014580	-	-	Chr09:25564731-25568944	U1	U16	NOTEST	0	0	0	0	1	1	no
ANJA014581	-	-	Chr09:25564731-25568944	U1	U16	OK	0.690549	5.74378	3.05618	2.38616	0.17545	0.292473	no
ANJA014582	-	-	Chr09:25571303-25579954	U1	U16	OK	63.9653	62.9848	-0.0222867	-0.0591247	0.9366	0.959547	no
ANJA014583	-	-	Chr09:25595982-25601320	U1	U16	NOTEST	0	0	0	0	1	1	no
ANJA014584	-	-	Chr09:25607173-25617255	U1	U16	NOTEST	0	0	0	0	1	1	no
ANJA014585	-	-	Chr09:25626202-25633388	U1	U16	OK	13.2188	20.2616	0.616152	1.46583	0.03605	0.0888946	no
ANJA014586	-	-	Chr09:25635365-25647888	U1	U16	OK	13.273	3.41365	-1.95911	-3.43073	0.0002	0.00128502	yes
ANJA014587	-	-	Chr09:25652610-25660693	U1	U16	OK	20.9187	22.6276	0.11329	0.296519	0.6758	0.773394	no
ANJA014588	-	-	Chr09:25667092-25668021	U1	U16	NOTEST	0	0.488631	inf	0	1	1	no
ANJA014589	-	-	Chr09:25668229-25672372	U1	U16	NOTEST	0.0551091	0.0953812	0.791414	0	1	1	no
ANJA014590	-	-	Chr09:25675939-25678462	U1	U16	OK	9.37164	6.95339	-0.430586	-0.929603	0.1862	0.30541	no
ANJA014591	-	-	Chr09:25691203-25696561	U1	U16	OK	10.0832	11.2112	0.152979	0.324445	0.6403	0.746026	no
ANJA014592	-	-	Chr09:25708659-25735270	U1	U16	NOTEST	0.152649	0.473617	1.6335	0	1	1	no
ANJA014593	-	-	Chr09:25751667-25769264	U1	U16	OK	34.9742	34.8668	-0.00443636	-0.0119035	0.9875	0.990595	no
ANJA014594	-	-	Chr09:25777812-25782915	U1	U16	NOTEST	0	0.0934507	inf	0	1	1	no
ANJA014595	-	-	Chr09:25784949-25799690	U1	U16	OK	2.78506	0	#NAME?	#NAME?	5e-05	0.000376492	yes
ANJA014596	-	-	Chr09:25804479-25807155	U1	U16	NOTEST	0.541494	0.118429	-2.19292	0	1	1	no
ANJA014597	-	-	Chr09:25811211-25813124	U1	U16	OK	298.963	131.815	-1.18145	-3.04126	5e-05	0.000376492	yes
ANJA014598	-	-	Chr09:25815648-25831838	U1	U16	NOTEST	0.046554	0	#NAME?	0	1	1	no
ANJA014599	-	-	Chr09:25834851-25837606	U1	U16	OK	30.2225	26.5321	-0.18788	-0.450074	0.5216	0.646284	no
ANJA014600	-	-	Chr09:25854577-25855228	U1	U16	NOTEST	0	0	0	0	1	1	no
ANJA014601	-	-	Chr09:25860427-25861018	U1	U16	NOTEST	0	0.226945	inf	0	1	1	no
ANJA014602	-	-	Chr09:25885648-25886278	U1	U16	OK	1.27606	0.735592	-0.79472	-0.536539	0.4482	0.579762	no
ANJA014603	-	-	Chr09:25897924-25898560	U1	U16	NOTEST	0	0	0	0	1	1	no
ANJA014604	-	-	Chr09:25900237-25900897	U1	U16	NOTEST	0	0	0	0	1	1	no
ANJA014605	-	-	Chr09:25903072-25906837	U1	U16	NOTEST	0	0	0	0	1	1	no
ANJA014606	-	-	Chr09:25908805-25918701	U1	U16	NOTEST	0	0	0	0	1	1	no
ANJA014607	-	-	Chr09:25908805-25918701	U1	U16	OK	7.18637	7.99499	0.153832	0.266154	0.70145	0.793692	no
ANJA014608	-	-	Chr09:25922787-25930095	U1	U16	OK	40.4017	42.0441	0.0574867	0.151377	0.82255	0.883718	no
ANJA014609	-	-	Chr09:25932768-25934929	U1	U16	OK	64.6885	77.0241	0.2518	0.646848	0.3565	0.490702	no
ANJA014610	-	-	Chr09:26009326-26050282	U1	U16	NOTEST	0	0	0	0	1	1	no
ANJA014611	-	-	Chr09:26063965-26067417	U1	U16	OK	92.1145	79.7248	-0.208399	-0.535997	0.4419	0.573915	no
ANJA014612	-	-	Chr09:26069040-26087299	U1	U16	OK	38.2727	36.8263	-0.0555814	-0.149019	0.8319	0.890301	no
ANJA014613	-	-	Chr09:26091047-26096348	U1	U16	NOTEST	0.149396	0.500599	1.74452	0	1	1	no
ANJA014614	-	-	Chr09:26097373-26107558	U1	U16	OK	59.9734	67.5092	0.170761	0.0418466	0.8484	0.901368	no
ANJA014615	-	-	Chr09:26097373-26107558	U1	U16	OK	20913.7	6601.3	-1.66362	-3.78614	5e-05	0.000376492	yes
ANJA014616	-	-	Chr09:26110457-26117728	U1	U16	OK	50.8133	53.9482	0.0863696	0.214449	0.76125	0.839342	no
ANJA014617	-	-	Chr09:26131655-26167669	U1	U16	OK	7.80559	18.184	1.22009	2.75731	0.0001	0.00070187	yes
ANJA014618	-	-	Chr09:26224302-26225287	U1	U16	NOTEST	0.294679	0	#NAME?	0	1	1	no
ANJA014619	-	-	Chr09:26224302-26225287	U1	U16	NOTEST	0.688864	0.427822	-0.687207	0	1	1	no
ANJA014620	-	-	Chr09:26232609-26264574	U1	U16	OK	8.68215	8.47229	-0.0353012	-0.0883871	0.9029	0.93713	no
ANJA014621	-	-	Chr09:26265579-26273107	U1	U16	OK	1.6344	4.42134	1.43573	2.54923	0.0016	0.00739913	yes
ANJA014622	-	-	Chr09:26287439-26291147	U1	U16	NOTEST	0	0	0	0	1	1	no
ANJA014623	-	-	Chr09:26291361-26294597	U1	U16	NOTEST	0	0	0	0	1	1	no
ANJA014624	-	-	Chr09:26294823-26299999	U1	U16	NOTEST	0	0	0	0	1	1	no
ANJA014625	-	-	Chr09:26303158-26303580	U1	U16	NOTEST	0	0	0	0	1	1	no
ANJA014626	-	-	Chr09:26325575-26337745	U1	U16	OK	9.85494	9.04106	-0.124355	-0.314022	0.65385	0.756447	no
ANJA014627	-	-	Chr09:26341314-26341696	U1	U16	OK	122.58	191.672	0.644919	1.33236	0.05945	0.130259	no
ANJA014628	-	-	Chr09:26348854-26351895	U1	U16	OK	96.8712	240.71	1.31315	3.4154	5e-05	0.000376492	yes
ANJA014629	-	-	Chr09:26354233-26361527	U1	U16	OK	67.0113	44.1845	-0.600863	-1.58783	0.0257	0.0682813	no
ANJA014630	-	-	Chr09:26364056-26369152	U1	U16	OK	103.669	41.7	-1.31387	-3.43837	5e-05	0.000376492	yes
ANJA014631	-	-	Chr09:26381379-26390270	U1	U16	NOTEST	0.114154	0.10865	-0.0712925	0	1	1	no
ANJA014632	-	-	Chr09:26394609-26413118	U1	U16	OK	20.3584	19.7585	-0.0431527	-0.0872854	0.9009	0.935835	no
ANJA014633	-	-	Chr09:26394609-26413118	U1	U16	OK	7.44884	7.52978	0.015593	0.0217181	0.97465	0.982391	no
ANJA014634	-	-	Chr09:26550871-26553247	U1	U16	NOTEST	0	0	0	0	1	1	no
ANJA014635	-	-	Chr09:26561445-26590055	U1	U16	NOTEST	0	0.0241303	inf	0	1	1	no
ANJA014636	-	-	Chr09:26595627-26602853	U1	U16	OK	19.282	81.1072	2.07258	5.13515	5e-05	0.000376492	yes
ANJA014637	-	-	Chr09:26603133-26611615	U1	U16	NOTEST	0.142788	0	#NAME?	0	1	1	no
ANJA014638	-	-	Chr09:26615859-26634026	U1	U16	NOTEST	0	0	0	0	1	1	no
ANJA014639	-	-	Chr09:26636867-26651158	U1	U16	NOTEST	0	0	0	0	1	1	no
ANJA014640	-	-	Chr09:26662626-26664329	U1	U16	NOTEST	0	0	0	0	1	1	no
ANJA014641	-	-	Chr09:26666021-26678660	U1	U16	NOTEST	0.110195	0	#NAME?	0	1	1	no
ANJA014642	-	-	Chr09:26694730-26704508	U1	U16	NOTEST	0	0.0642859	inf	0	1	1	no
ANJA014643	-	-	Chr09:26708809-26714281	U1	U16	OK	17.0498	122.305	2.84266	6.72433	5e-05	0.000376492	yes
ANJA014644	-	-	Chr09:26717697-26724631	U1	U16	OK	2.73031	4.47335	0.712293	1.46427	0.0384	0.0932161	no
ANJA014645	-	-	Chr09:26725191-26778249	U1	U16	OK	40.0116	123.555	1.62667	4.26604	5e-05	0.000376492	yes
ANJA014646	-	-	Chr09:26818702-26822911	U1	U16	NOTEST	0	0.0308069	inf	0	1	1	no
ANJA014647	-	-	Chr09:27130352-27141204	U1	U16	OK	2.0116	1.26404	-0.670293	-1.27282	0.07435	0.154154	no
ANJA014648	-	-	Chr09:27141767-27147648	U1	U16	NOTEST	0	0	0	0	1	1	no
ANJA014649	-	-	Chr09:27205449-27221150	U1	U16	NOTEST	0.0245144	0.0184646	-0.408865	0	1	1	no
ANJA014650	-	-	Chr09:27230128-27239094	U1	U16	NOTEST	0.979133	0.664766	-0.558658	0	1	1	no
ANJA014651	-	-	Chr09:27254773-27265141	U1	U16	OK	15.3925	6.81132	-1.17622	-2.73827	0.0003	0.00182363	yes
ANJA014652	-	-	Chr09:27322245-27336715	U1	U16	OK	18.2346	22.9168	0.329725	0.864471	0.2228	0.350025	no
ANJA014653	-	-	Chr09:27343973-27351255	U1	U16	NOTEST	0	0.0566968	inf	0	1	1	no
ANJA014654	-	-	Chr09:27352610-27378482	U1	U16	OK	6.1516	5.83344	-0.0766152	-0.174108	0.8002	0.867953	no
ANJA014655	-	-	Chr09:27385808-27399787	U1	U16	OK	17.7222	0.0895248	-7.62906	-3.50937	0.16585	0.280629	no
ANJA014656	-	-	Chr09:27401703-27403148	U1	U16	NOTEST	1.09883	0	#NAME?	0	1	1	no
ANJA014657	-	-	Chr09:27410589-27429199	U1	U16	OK	4.51156	4.33458	-0.0577341	-0.133287	0.8505	0.90274	no
ANJA014658	-	-	Chr09:27452672-27468166	U1	U16	OK	1.82095	0.0866732	-4.39296	-2.31651	0.1215	0.222092	no
ANJA014659	-	-	Chr09:27477209-27497506	U1	U16	OK	142.8	79.2879	-0.848821	-2.26726	0.0017	0.00777485	yes
ANJA014660	-	-	Chr09:27505680-27515556	U1	U16	OK	22.2005	27.6613	0.317279	0.828324	0.2386	0.365765	no
ANJA014661	-	-	Chr09:27519400-27547936	U1	U16	OK	1.28797	0.0724097	-4.15277	-2.37254	0.1115	0.209405	no
ANJA014662	-	-	Chr09:27590586-27600829	U1	U16	NOTEST	0	0	0	0	1	1	no
ANJA014663	-	-	Chr09:27601326-27604605	U1	U16	NOTEST	0	0	0	0	1	1	no
ANJA014664	-	-	Chr09:27608328-27632367	U1	U16	OK	14.9632	1.62445	-3.2034	-2.55501	0.01065	0.0340678	yes
ANJA014665	-	-	Chr09:27608328-27632367	U1	U16	OK	11.37	13.1582	0.210726	0.441101	0.51135	0.637157	no
ANJA014666	-	-	Chr09:27608328-27632367	U1	U16	NOTEST	0.165295	0	#NAME?	0	1	1	no
ANJA014667	-	-	Chr09:27633004-27641797	U1	U16	OK	3.10377	2.82987	-0.133285	-0.21373	0.7643	0.841745	no
ANJA014668	-	-	Chr09:27652508-27676065	U1	U16	NOTEST	0.181196	0.17208	-0.0744658	0	1	1	no
ANJA014669	-	-	Chr09:27683246-27703376	U1	U16	NOTEST	0.955301	0.147908	-2.69126	0	1	1	no
ANJA014670	-	-	Chr09:27730989-27734138	U1	U16	NOTEST	0	0	0	0	1	1	no
ANJA014671	-	-	Chr09:27741713-27743121	U1	U16	NOTEST	0	0.0415271	inf	0	1	1	no
ANJA014672	-	-	Chr09:27744129-27745192	U1	U16	NOTEST	0	0	0	0	1	1	no
ANJA014673	-	-	Chr09:27765877-27767483	U1	U16	NOTEST	0	0	0	0	1	1	no
ANJA014674	-	-	Chr09:27778440-27809995	U1	U16	OK	115.805	90.0544	-0.362834	-0.957427	0.1735	0.290011	no
ANJA014675	-	-	Chr09:27818345-27829668	U1	U16	NOTEST	0.0495882	0	#NAME?	0	1	1	no
ANJA014676	-	-	Chr09:27840406-27866470	U1	U16	OK	166.585	252.768	0.601555	1.59751	0.0245	0.0658853	no
ANJA014677	-	-	Chr09:27886352-27898614	U1	U16	OK	51.0055	41.7436	-0.289096	-0.730828	0.297	0.429045	no
ANJA014678	-	-	Chr09:27906703-27924239	U1	U16	NOTEST	0.826656	0.504561	-0.71226	0	1	1	no
ANJA014679	-	-	Chr09:27944565-27962861	U1	U16	OK	19.9527	18.4676	-0.11159	-0.269263	0.6995	0.792144	no
ANJA014680	-	-	Chr09:27967526-27969040	U1	U16	NOTEST	0	0	0	0	1	1	no
ANJA014681	-	-	Chr09:27974542-27982103	U1	U16	OK	11.1953	5.20653	-1.1045	-2.14664	0.00415	0.0160663	yes
ANJA014682	-	-	Chr09:28028194-28041283	U1	U16	OK	3.8768	4.8011	0.308497	0.517128	0.45525	0.58632	no
ANJA014683	-	-	Chr09:28044479-28044797	U1	U16	NOTEST	0	0.42101	inf	0	1	1	no
ANJA014684	-	-	Chr09:28054564-28065206	U1	U16	OK	2.85673	0.40622	-2.81403	-2.93578	0.0036	0.0142969	yes
ANJA014685	-	-	Chr09:28065795-28070225	U1	U16	NOTEST	0	0	0	0	1	1	no
ANJA014686	-	-	Chr09:28089432-28114628	U1	U16	NOTEST	0.0225443	0.0750179	1.73447	0	1	1	no
ANJA014687	-	-	Chr09:28127019-28142588	U1	U16	OK	7.04122	10.6352	0.594956	1.39596	0.0515	0.116906	no
ANJA014688	-	-	Chr09:28149190-28168818	U1	U16	NOTEST	0.55973	0	#NAME?	0	1	1	no
ANJA014689	-	-	Chr09:28192791-28201411	U1	U16	NOTEST	0	0	0	0	1	1	no
ANJA014690	-	-	Chr09:28204683-28212711	U1	U16	OK	26.194	32.7106	0.320519	0.779058	0.2655	0.394363	no
ANJA014691	-	-	Chr09:28220174-28232466	U1	U16	NOTEST	0.127854	0	#NAME?	0	1	1	no
ANJA014692	-	-	Chr09:28274961-28289112	U1	U16	OK	5.83419	7.08735	0.280713	0.618813	0.3808	0.514774	no
ANJA014693	-	-	Chr09:28537274-28604164	U1	U16	OK	27.412	13.3783	-1.03491	-2.75316	0.00025	0.00155932	yes
ANJA014694	-	-	Chr09:28624953-28635949	U1	U16	OK	2.56405	0.144427	-4.15001	-2.6297	0.0528	0.119044	no
ANJA014695	-	-	Chr09:28656079-28662805	U1	U16	OK	22.2007	81.8094	1.88166	4.10418	5e-05	0.000376492	yes
ANJA014696	-	-	Chr09:28669547-28685110	U1	U16	OK	0.171975	5.81912	5.08053	4.94702	0.00325	0.0131725	yes
ANJA014697	-	-	Chr09:28848734-28856157	U1	U16	OK	2.20096	7.54097	1.77661	3.36279	5e-05	0.000376492	yes
ANJA014698	-	-	Chr09:28858696-28872908	U1	U16	OK	2.00284	6.40362	1.67684	2.03722	0.0142	0.0428332	yes
ANJA014699	-	-	Chr09:28876988-28889556	U1	U16	OK	2.4178	1.97098	-0.294786	-0.556099	0.42065	0.553718	no
ANJA014700	-	-	Chr09:28901253-28909014	U1	U16	OK	2.271	4.00207	0.817421	1.5377	0.03035	0.0776499	no
ANJA014701	-	-	Chr09:28940398-28944788	U1	U16	OK	61.6314	98.5355	0.676979	1.73827	0.0122	0.0379604	yes
ANJA014702	-	-	Chr09:28952918-28962290	U1	U16	OK	4.43263	5.69773	0.362223	0.768897	0.2737	0.403815	no
ANJA014703	-	-	Chr09:28964204-28974229	U1	U16	OK	7.49217	7.93111	0.0821381	0.137925	0.84145	0.896544	no
ANJA014704	-	-	Chr09:28978206-28991461	U1	U16	OK	8.85411	12.5276	0.500692	1.15879	0.09735	0.189029	no
ANJA014705	-	-	Chr09:29020766-29022422	U1	U16	NOTEST	0.652331	0.370271	-0.817025	0	1	1	no
ANJA014706	-	-	Chr09:29031974-29034255	U1	U16	OK	6.53815	9.89521	0.597848	1.30759	0.06305	0.136011	no
ANJA014707	-	-	Chr09:29036718-29049101	U1	U16	NOTEST	0.0402924	0.17639	2.13019	0	1	1	no
ANJA014708	-	-	Chr09:29058585-29066068	U1	U16	NOTEST	0	0	0	0	1	1	no
ANJA014709	-	-	Chr09:29071144-29094401	U1	U16	NOTEST	0.102037	0.0976461	-0.0634557	0	1	1	no
ANJA014710	-	-	Chr09:29071144-29094401	U1	U16	OK	7.09316	4.97683	-0.511203	-1.12602	0.10625	0.202038	no
ANJA014711	-	-	Chr09:29095193-29101747	U1	U16	NOTEST	0	0	0	0	1	1	no
ANJA014712	-	-	Chr09:29103834-29114563	U1	U16	OK	5.57726	9.89644	0.827353	1.86074	0.00885	0.029491	yes
ANJA014713	-	-	Chr09:29125573-29132629	U1	U16	OK	221.29	238.875	0.110319	0.291652	0.6711	0.769654	no
ANJA014714	-	-	Chr09:29125573-29132629	U1	U16	NOTEST	0	0	0	0	1	1	no
ANJA014715	-	-	Chr09:29147959-29151970	U1	U16	OK	27.6355	2.49174	-3.47129	-4.77274	5e-05	0.000376492	yes
ANJA014716	-	-	Chr09:29155245-29159382	U1	U16	OK	18.0391	7.64377	-1.23877	-2.02001	0.0069	0.0242145	yes
ANJA014717	-	-	Chr09:29171676-29205409	U1	U16	OK	36.8601	15.8976	-1.21325	-3.05178	5e-05	0.000376492	yes
ANJA014718	-	-	Chr09:29211526-29214166	U1	U16	NOTEST	0	0	0	0	1	1	no
ANJA014719	-	-	Chr09:29230121-29249361	U1	U16	NOTEST	0	0	0	0	1	1	no
ANJA014720	-	-	Chr09:29230121-29249361	U1	U16	NOTEST	0	0	0	0	1	1	no
ANJA014721	-	-	Chr09:29253784-29257634	U1	U16	OK	46.3614	44.1632	-0.070077	-0.165199	0.8082	0.873779	no
ANJA014722	-	-	Chr09:29264340-29268339	U1	U16	OK	26.084	15.0717	-0.791325	-1.80743	0.0116	0.0364636	yes
ANJA014723	-	-	Chr09:29271608-29280159	U1	U16	OK	313.649	124.6	-1.33184	-3.48721	5e-05	0.000376492	yes
ANJA014724	-	-	Chr09:29284275-29290403	U1	U16	OK	0.690033	2.95533	2.09858	2.30826	0.0088	0.0293626	yes
ANJA014725	-	-	Chr09:29295377-29305501	U1	U16	OK	83.8928	209.923	1.32324	3.37592	5e-05	0.000376492	yes
ANJA014726	-	-	Chr09:29314346-29320614	U1	U16	OK	37.0591	11.5859	-1.67745	-3.04931	0.0001	0.00070187	yes
ANJA014727	-	-	Chr09:29326946-29333010	U1	U16	OK	24.8161	26.8433	0.113284	0.276316	0.6927	0.78688	no
ANJA014728	-	-	Chr09:29336681-29338753	U1	U16	OK	870.587	525.346	-0.728719	-1.91921	0.00605	0.0217596	yes
ANJA014729	-	-	Chr09:29340038-29352812	U1	U16	OK	23.2462	15.4229	-0.59192	-1.30171	0.067	0.142324	no
ANJA014730	-	-	Chr09:29360156-29361694	U1	U16	OK	46.5747	29.083	-0.679368	-1.66335	0.01925	0.0544903	no
ANJA014731	-	-	Chr09:29367296-29370774	U1	U16	NOTEST	0.151284	0	#NAME?	0	1	1	no
ANJA014732	-	-	Chr09:29374176-29381693	U1	U16	OK	10.1558	14.5617	0.519877	1.23146	0.0794	0.161993	no
ANJA014733	-	-	Chr09:29387274-29397353	U1	U16	OK	1918.81	914.141	-1.06972	-2.6309	0.00015	0.00100115	yes
ANJA014734	-	-	Chr09:29403642-29405221	U1	U16	NOTEST	0	0	0	0	1	1	no
ANJA014735	-	-	Chr09:29409547-29413630	U1	U16	OK	7.40451	4.00701	-0.885877	-1.34806	0.06185	0.134027	no
ANJA014736	-	-	Chr09:29419903-29422130	U1	U16	NOTEST	0	0	0	0	1	1	no
ANJA014737	-	-	Chr09:29424147-29435140	U1	U16	OK	18.5265	15.0828	-0.296685	-0.675718	0.3371	0.471422	no
ANJA014738	-	-	Chr09:29437286-29442138	U1	U16	OK	70.6503	60.0505	-0.234519	-0.616092	0.38615	0.519939	no
ANJA014739	-	-	Chr09:29446963-29452798	U1	U16	OK	10.1817	16.0595	0.657439	1.33877	0.0595	0.130349	no
ANJA014740	-	-	Chr09:29481939-29488424	U1	U16	OK	11.0063	15.2335	0.468914	1.10201	0.118	0.217705	no
ANJA014741	-	-	Chr09:29617499-29623757	U1	U16	OK	15.7503	13.9541	-0.174688	-0.402148	0.56885	0.686842	no
ANJA014742	-	-	Chr09:29625986-29631098	U1	U16	OK	86.1845	356.147	2.04697	5.41129	5e-05	0.000376492	yes
ANJA014743	-	-	Chr09:29636748-29648600	U1	U16	OK	42.8007	37.4718	-0.191829	-0.491784	0.4791	0.608255	no
ANJA014744	-	-	Chr09:29653840-29664134	U1	U16	OK	19.2447	29.634	0.622794	1.57446	0.0261	0.0691078	no
ANJA014745	-	-	Chr09:29683886-29686825	U1	U16	NOTEST	0	0	0	0	1	1	no
ANJA014746	-	-	Chr09:29688290-29693565	U1	U16	NOTEST	0	0	0	0	1	1	no
ANJA014747	-	-	Chr09:29695971-29712838	U1	U16	NOTEST	0.305818	0.0286309	-3.41703	0	1	1	no
ANJA014748	-	-	Chr09:29721886-29728815	U1	U16	OK	26.1163	21.5047	-0.280296	-0.690132	0.3241	0.457713	no
ANJA014749	-	-	Chr09:29795446-29803899	U1	U16	OK	6.16204	5.72717	-0.105584	-0.23592	0.7386	0.822556	no
ANJA014750	-	-	Chr09:29835432-29835813	U1	U16	NOTEST	0	0	0	0	1	1	no
ANJA014751	-	-	Chr09:29836010-29841357	U1	U16	NOTEST	0	0	0	0	1	1	no
ANJA014752	-	-	Chr09:29846967-29852752	U1	U16	NOTEST	0.0837926	0.0618926	-0.437057	0	1	1	no
ANJA014753	-	-	Chr09:29853367-29855346	U1	U16	NOTEST	0	0.174166	inf	0	1	1	no
ANJA014754	-	-	Chr09:29863700-29888943	U1	U16	NOTEST	0	0	0	0	1	1	no
ANJA014755	-	-	Chr09:29895680-29909525	U1	U16	NOTEST	0	0	0	0	1	1	no
ANJA014756	-	-	Chr09:29914025-29923797	U1	U16	NOTEST	0	0	0	0	1	1	no
ANJA014757	-	-	Chr09:29928323-29932567	U1	U16	OK	14.2226	12.1062	-0.232442	-0.464622	0.5031	0.629544	no
ANJA014758	-	-	Chr09:29939385-29944422	U1	U16	OK	0.828189	1.61494	0.963448	1.06189	0.1389	0.245815	no
ANJA014759	-	-	Chr09:29947544-29966777	U1	U16	OK	0.543952	2.25457	2.0513	2.15708	0.01765	0.0509114	no
ANJA014760	-	-	Chr09:29968075-29989677	U1	U16	NOTEST	0	0	0	0	1	1	no
ANJA014761	-	-	Chr09:29991957-29997287	U1	U16	OK	57.9967	14.106	-2.03967	-4.61533	5e-05	0.000376492	yes
ANJA014762	-	-	Chr09:30024500-30030529	U1	U16	NOTEST	0	0	0	0	1	1	no
ANJA014763	-	-	Chr09:30048756-30058034	U1	U16	NOTEST	0	0	0	0	1	1	no
ANJA014764	-	-	Chr09:30061420-30064270	U1	U16	NOTEST	0	0	0	0	1	1	no
ANJA014765	-	-	Chr09:30075052-30087364	U1	U16	NOTEST	0	0	0	0	1	1	no
ANJA014766	-	-	Chr09:30107370-30134931	U1	U16	NOTEST	0	0.0177192	inf	0	1	1	no
ANJA014767	-	-	Chr09:30174550-30212069	U1	U16	NOTEST	0	0	0	0	1	1	no
ANJA014768	-	-	Chr09:30214676-30220271	U1	U16	OK	6.87646	5.5809	-0.301168	-0.593888	0.39035	0.524022	no
ANJA014769	-	-	Chr09:30224259-30225565	U1	U16	OK	33.8272	45.2711	0.420406	1.00191	0.155	0.266559	no
ANJA014770	-	-	Chr09:30229496-30234867	U1	U16	OK	32.2881	44.1777	0.452318	1.14379	0.10415	0.199211	no
ANJA014771	-	-	Chr09:30237208-30238008	U1	U16	OK	6.37366	7.85524	0.301532	0.4746	0.50715	0.633428	no
ANJA014772	-	-	Chr09:30253980-30261995	U1	U16	OK	2.64433	3.26299	0.303291	0.582185	0.4103	0.543628	no
ANJA014773	-	-	Chr09:30283628-30286314	U1	U16	OK	234.744	398.573	0.763758	2.04013	0.00375	0.0147847	yes
ANJA014774	-	-	Chr09:30293629-30297692	U1	U16	NOTEST	0	0	0	0	1	1	no
ANJA014775	-	-	Chr09:30371913-30403735	U1	U16	NOTEST	0.0201475	0	#NAME?	0	1	1	no
ANJA014776	-	-	Chr09:30406007-30426022	U1	U16	NOTEST	0	0	0	0	1	1	no
ANJA014777	-	-	Chr09:30639887-30647606	U1	U16	OK	18.9933	12.7156	-0.578885	-1.45155	0.04065	0.0975089	no
ANJA014778	-	-	Chr09:30667769-30674292	U1	U16	OK	29.194	20.1253	-0.536663	-1.10907	0.1175	0.216985	no
ANJA014779	-	-	Chr09:30681339-30707409	U1	U16	NOTEST	0	0.0222075	inf	0	1	1	no
ANJA014780	-	-	Chr09:30681339-30707409	U1	U16	OK	7.29894	10.2846	0.494727	1.07553	0.12475	0.226577	no
ANJA014781	-	-	Chr09:30717653-30742518	U1	U16	NOTEST	0	0	0	0	1	1	no
ANJA014782	-	-	Chr09:30717653-30742518	U1	U16	NOTEST	0.031825	0.0904165	1.50643	0	1	1	no
ANJA014783	-	-	Chr09:30745139-30748147	U1	U16	OK	135.779	113.285	-0.261306	-0.58713	0.40505	0.538228	no
ANJA014784	-	-	Chr09:30754208-30764210	U1	U16	OK	3.35779	2.75368	-0.286151	-0.498112	0.47745	0.60685	no
ANJA014785	-	-	Chr09:30771161-30775693	U1	U16	OK	41.1093	56.8697	0.468196	0.994474	0.15275	0.263648	no
ANJA014786	-	-	Chr09:30783226-30786222	U1	U16	OK	3699.41	1482.4	-1.31936	-3.25095	5e-05	0.000376492	yes
ANJA014787	-	-	Chr09:30789157-30798396	U1	U16	OK	4.11224	2.13028	-0.948882	-1.62747	0.0236	0.063935	no
ANJA014788	-	-	Chr09:30800445-30803210	U1	U16	NOTEST	0.0879667	0.245167	1.47874	0	1	1	no
ANJA014789	-	-	Chr09:30815208-30822688	U1	U16	OK	1.51086	1.09162	-0.468903	-0.83396	0.23565	0.363187	no
ANJA014790	-	-	Chr09:30826041-30842372	U1	U16	NOTEST	0.164121	0.16336	-0.00670701	0	1	1	no
ANJA014791	-	-	Chr09:30847911-30864218	U1	U16	NOTEST	0.417795	0.376677	-0.149465	0	1	1	no
ANJA014792	-	-	Chr09:30878908-30890592	U1	U16	NOTEST	0	0	0	0	1	1	no
ANJA014793	-	-	Chr09:30892538-30902679	U1	U16	OK	2.13745	3.05593	0.515723	0.888665	0.2096	0.334736	no
ANJA014794	-	-	Chr09:30903527-30918143	U1	U16	OK	5.94353	0.146376	-5.34357	-4.15754	0.01695	0.0493831	yes
ANJA014795	-	-	Chr09:30922825-30939119	U1	U16	OK	107.385	116.707	0.120103	0.318358	0.6453	0.750044	no
ANJA014796	-	-	Chr09:30961970-30987836	U1	U16	NOTEST	1.14338	0.593706	-0.945484	0	1	1	no
ANJA014797	-	-	Chr09:30994875-31016575	U1	U16	NOTEST	0	0.0170667	inf	0	1	1	no
ANJA014798	-	-	Chr09:30994875-31016575	U1	U16	NOTEST	0	0	0	0	1	1	no
ANJA014799	-	-	Chr09:31021441-31024220	U1	U16	OK	16.9938	21.8862	0.365009	0.89596	0.19625	0.318237	no
ANJA014800	-	-	Chr09:31083708-31094972	U1	U16	OK	12.9165	12.7121	-0.0230174	-0.0577613	0.9336	0.957352	no
ANJA014801	-	-	Chr09:31099612-31106607	U1	U16	OK	4.50157	5.67046	0.333039	0.655271	0.3371	0.471422	no
ANJA014802	-	-	Chr09:31108457-31119447	U1	U16	OK	95.0922	39.2413	-1.27695	-3.3796	5e-05	0.000376492	yes
ANJA014803	-	-	Chr09:31127174-31132196	U1	U16	NOTEST	0	0.0401078	inf	0	1	1	no
ANJA014804	-	-	Chr09:31143103-31151600	U1	U16	NOTEST	0	0	0	0	1	1	no
ANJA014805	-	-	Chr09:31179988-31183727	U1	U16	NOTEST	0.0634604	0.0368538	-0.784044	0	1	1	no
ANJA014806	-	-	Chr09:31204891-31207586	U1	U16	OK	3.28588	0.560912	-2.55043	-3.76529	5e-05	0.000376492	yes
ANJA014807	-	-	Chr09:31260855-31269042	U1	U16	NOTEST	1.1147	0.138012	-3.01378	0	1	1	no
ANJA014808	-	-	Chr09:31272845-31291215	U1	U16	OK	3.48719	0.171922	-4.34224	-2.97999	0.0428	0.101519	no
ANJA014809	-	-	Chr09:31296646-31301236	U1	U16	OK	88.1726	89.64	0.0238108	0.0602496	0.93135	0.955946	no
ANJA014810	-	-	Chr09:31311731-31353270	U1	U16	OK	13.4412	1.28597	-3.38573	-8.06069	5e-05	0.000376492	yes
ANJA014811	-	-	Chr09:31363796-31364819	U1	U16	OK	53.7743	35.9971	-0.579037	-1.33799	0.06015	0.131383	no
ANJA014812	-	-	Chr09:31367001-31369035	U1	U16	OK	12.964	12.4122	-0.0627548	-0.131336	0.85395	0.904976	no
ANJA014813	-	-	Chr09:31370992-31373303	U1	U16	OK	130.47	133.815	0.0365245	0.0964071	0.89165	0.929643	no
ANJA014814	-	-	Chr09:31374697-31378917	U1	U16	NOTEST	0	0	0	0	1	1	no
ANJA014815	-	-	Chr09:31381918-31401701	U1	U16	OK	6.11991	9.05636	0.56542	1.31736	0.0615	0.133474	no
ANJA014816	-	-	Chr09:31403640-31440290	U1	U16	NOTEST	0	0	0	0	1	1	no
ANJA014817	-	-	Chr09:31403640-31440290	U1	U16	OK	26.7387	1.94793	-3.77891	-7.10103	5e-05	0.000376492	yes
ANJA014818	-	-	Chr09:31403640-31440290	U1	U16	OK	7.45942	0.768017	-3.27985	-3.10133	0.00095	0.00479962	yes
ANJA014819	-	-	Chr09:31447058-31450443	U1	U16	OK	31.1554	34.8359	0.161096	0.415358	0.5507	0.671371	no
ANJA014820	-	-	Chr09:31464201-31471888	U1	U16	NOTEST	0	0	0	0	1	1	no
ANJA014821	-	-	Chr09:31481572-31487125	U1	U16	OK	5.1157	2.77662	-0.881602	-1.69458	0.01905	0.0540261	no
ANJA014822	-	-	Chr09:31492206-31504505	U1	U16	OK	4.86231	4.41136	-0.140417	-0.303523	0.66715	0.766942	no
ANJA014823	-	-	Chr09:31541716-31548960	U1	U16	OK	49.0142	49.6252	0.0178736	0.046872	0.9485	0.966846	no
ANJA014824	-	-	Chr09:31549630-31550196	U1	U16	OK	26.5719	34.2901	0.367886	0.629842	0.3747	0.508819	no
ANJA014825	-	-	Chr09:31555440-31567640	U1	U16	OK	30.3483	19.6755	-0.625213	-1.60356	0.02375	0.0642654	no
ANJA014826	-	-	Chr09:31577615-31585949	U1	U16	OK	3.32356	4.39862	0.404321	0.789463	0.26245	0.391074	no
ANJA014827	-	-	Chr09:31590091-31594222	U1	U16	NOTEST	0	0	0	0	1	1	no
ANJA014828	-	-	Chr09:31599587-31628900	U1	U16	OK	1.20258	2.23681	0.89531	2.0341	0.0055	0.0201664	yes
ANJA014829	-	-	Chr09:31634783-31657695	U1	U16	NOTEST	0	0	0	0	1	1	no
ANJA014830	-	-	Chr09:31689118-31706813	U1	U16	NOTEST	0.0618787	0.142565	1.2041	0	1	1	no
ANJA014831	-	-	Chr09:31794255-31795753	U1	U16	NOTEST	0	0.230209	inf	0	1	1	no
ANJA014832	-	-	Chr09:31983043-31985951	U1	U16	NOTEST	0	0	0	0	1	1	no
ANJA014833	-	-	Chr09:31986303-31993140	U1	U16	NOTEST	0	0	0	0	1	1	no
ANJA014834	-	-	Chr09:32008819-32009803	U1	U16	NOTEST	0	0	0	0	1	1	no
ANJA014835	-	-	Chr09:32010014-32017462	U1	U16	NOTEST	0.10969	0.0625584	-0.810155	0	1	1	no
ANJA014836	-	-	Chr09:32022170-32038056	U1	U16	NOTEST	0	0	0	0	1	1	no
ANJA014837	-	-	Chr09:32038706-32045204	U1	U16	NOTEST	0.203589	0.208938	0.0374126	0	1	1	no
ANJA014838	-	-	Chr09:32079384-32084964	U1	U16	NOTEST	0	0	0	0	1	1	no
ANJA014839	-	-	Chr09:32266354-32273639	U1	U16	NOTEST	0.0708391	0	#NAME?	0	1	1	no
ANJA014840	-	-	Chr09:32448326-32469111	U1	U16	NOTEST	0	0.0585528	inf	0	1	1	no
ANJA014841	-	-	Chr09:32478706-32489718	U1	U16	OK	37.0189	50.8068	0.456761	1.21241	0.08815	0.175245	no
ANJA014842	-	-	Chr09:32493718-32507405	U1	U16	OK	16.045	24.9273	0.635602	1.63588	0.01965	0.0554388	no
ANJA014843	-	-	Chr09:32511586-32528994	U1	U16	OK	2.61103	0.0152055	-7.42389	-1.79883	0.2238	0.350647	no
ANJA014844	-	-	Chr09:32536115-32545711	U1	U16	NOTEST	0	0	0	0	1	1	no
ANJA014845	-	-	Chr09:32547313-32548824	U1	U16	OK	4897.96	2243.94	-1.12615	-2.89327	0.00015	0.00100115	yes
ANJA014846	-	-	Chr09:32549821-32556924	U1	U16	OK	5.49146	7.33725	0.418049	0.906542	0.1982	0.320611	no
ANJA014847	-	-	Chr09:32560281-32571007	U1	U16	OK	152.962	58.0821	-1.39701	-3.70518	5e-05	0.000376492	yes
ANJA014848	-	-	Chr09:32587587-32598683	U1	U16	NOTEST	0.281235	0.238583	-0.237289	0	1	1	no
ANJA014849	-	-	Chr09:32632683-32635546	U1	U16	NOTEST	0	0	0	0	1	1	no
ANJA014850	-	-	Chr09:32708724-32709669	U1	U16	OK	47.8578	27.247	-0.812659	-1.9123	0.00735	0.025447	yes
ANJA014851	-	-	Chr09:32722516-32779973	U1	U16	OK	0.190162	1.61157	3.08316	1.25826	0.2492	0.376146	no
ANJA014852	-	-	Chr09:32722516-32779973	U1	U16	OK	44.4669	41.7938	-0.0894425	-0.222289	0.7507	0.831755	no
ANJA014853	-	-	Chr09:32831708-32845813	U1	U16	OK	45.873	28.4119	-0.691151	-1.73613	0.0142	0.0428332	yes
ANJA014854	-	-	Chr09:32845876-32846370	U1	U16	NOTEST	0	0	0	0	1	1	no
ANJA014855	-	-	Chr09:32867883-32880964	U1	U16	OK	194.869	114.67	-0.765009	-1.94786	0.00655	0.0232203	yes
ANJA014856	-	-	Chr09:32895624-32937206	U1	U16	NOTEST	0.034476	0.0456768	0.40587	0	1	1	no
ANJA014857	-	-	Chr09:32938035-32949814	U1	U16	NOTEST	0	0	0	0	1	1	no
ANJA014858	-	-	Chr09:32951976-32958729	U1	U16	OK	0.991253	2.11977	1.09658	1.32033	0.069	0.14548	no
ANJA014859	-	-	Chr09:32964965-32965624	U1	U16	NOTEST	0	0	0	0	1	1	no
ANJA014860	-	-	Chr09:32966111-32976158	U1	U16	OK	3.38619	4.8685	0.523812	1.06431	0.1355	0.241398	no
ANJA014861	-	-	Chr09:32989988-33014655	U1	U16	OK	12.2348	54.929	2.16658	4.65302	5e-05	0.000376492	yes
ANJA014862	-	-	Chr09:32989988-33014655	U1	U16	OK	11.4476	19.4111	0.761832	0.999281	0.15535	0.266919	no
ANJA014863	-	-	Chr09:33056973-33072547	U1	U16	NOTEST	0.627557	0	#NAME?	0	1	1	no
ANJA014864	-	-	Chr09:33105712-33113557	U1	U16	NOTEST	0.0580114	0	#NAME?	0	1	1	no
ANJA014865	-	-	Chr09:33121365-33129669	U1	U16	OK	9.58387	9.3742	-0.0319118	-0.0678944	0.92555	0.952396	no
ANJA014866	-	-	Chr09:33179902-33196890	U1	U16	OK	26.8097	3.14881	-3.08988	-7.24368	5e-05	0.000376492	yes
ANJA014867	-	-	Chr09:33209529-33216977	U1	U16	OK	19.7747	1.22161	-4.0168	-6.93261	5e-05	0.000376492	yes
ANJA014868	-	-	Chr09:33285473-33299168	U1	U16	NOTEST	0	0	0	0	1	1	no
ANJA014869	-	-	Chr09:33313664-33317131	U1	U16	NOTEST	0.419222	0	#NAME?	0	1	1	no
ANJA014870	-	-	Chr09:33327222-33334315	U1	U16	NOTEST	0	0	0	0	1	1	no
ANJA014871	-	-	Chr09:33337885-33339263	U1	U16	NOTEST	0.158408	0.115376	-0.457304	0	1	1	no
ANJA014872	-	-	Chr09:33367365-33373471	U1	U16	NOTEST	0	0	0	0	1	1	no
ANJA014873	-	-	Chr09:33396564-33421214	U1	U16	OK	23.1647	202.331	3.12672	8.18035	5e-05	0.000376492	yes
ANJA014874	-	-	Chr09:33426726-33448211	U1	U16	NOTEST	0	0.0625126	inf	0	1	1	no
ANJA014875	-	-	Chr09:33461237-33471590	U1	U16	OK	2.04259	1.01213	-1.013	-1.31953	0.0636	0.136892	no
ANJA014876	-	-	Chr09:33484368-33486087	U1	U16	OK	24.3949	28.2937	0.213896	0.481699	0.49365	0.621201	no
ANJA014877	-	-	Chr09:33490957-33512403	U1	U16	NOTEST	0	0	0	0	1	1	no
ANJA014878	-	-	Chr09:33515538-33516558	U1	U16	OK	19.9782	56.5072	1.50001	2.67704	0.0004	0.00231913	yes
ANJA014879	-	-	Chr09:33521341-33525069	U1	U16	OK	2.93258	6.85574	1.22514	1.93254	0.00885	0.029491	yes
ANJA014880	-	-	Chr09:33534496-33538341	U1	U16	OK	4580.07	2285.47	-1.00288	-2.57024	0.00025	0.00155932	yes
ANJA014881	-	-	Chr09:33541476-33544121	U1	U16	NOTEST	0	0	0	0	1	1	no
ANJA014882	-	-	Chr09:33551740-33554622	U1	U16	NOTEST	0.110857	0.0644821	-0.781724	0	1	1	no
ANJA014883	-	-	Chr09:33556069-33561844	U1	U16	NOTEST	0	0	0	0	1	1	no
ANJA014884	-	-	Chr09:33564864-33590000	U1	U16	OK	3.71464	1.32161	-1.49093	-2.84195	0.00035	0.0020754	yes
ANJA014885	-	-	Chr09:33649388-33666342	U1	U16	OK	49.5598	75.7569	0.612205	1.62012	0.02125	0.0589593	no
ANJA014886	-	-	Chr09:33669037-33673627	U1	U16	NOTEST	0.403183	0	#NAME?	0	1	1	no
ANJA014887	-	-	Chr09:33675181-33684503	U1	U16	NOTEST	0	0	0	0	1	1	no
ANJA014888	-	-	Chr09:33699276-33714727	U1	U16	NOTEST	0	0.025739	inf	0	1	1	no
ANJA014889	-	-	Chr09:33735926-33745679	U1	U16	NOTEST	0	0	0	0	1	1	no
ANJA014890	-	-	Chr09:33796083-33797343	U1	U16	OK	1.1661	2.8616	1.29513	1.5988	0.0327	0.0822697	no
ANJA014891	-	-	Chr09:33817856-33825245	U1	U16	OK	15.4962	17.7698	0.197508	0.489895	0.47495	0.604573	no
ANJA014892	-	-	Chr09:33828872-33859865	U1	U16	NOTEST	0	0.0137469	inf	0	1	1	no
ANJA014893	-	-	Chr09:33889718-33896320	U1	U16	NOTEST	0	0	0	0	1	1	no
ANJA014894	-	-	Chr09:33923918-33931363	U1	U16	OK	28.5616	33.7792	0.242061	0.599672	0.39245	0.525965	no
ANJA014895	-	-	Chr09:33953061-33969327	U1	U16	OK	22.462	49.5795	1.14226	2.89137	0.0001	0.00070187	yes
ANJA014896	-	-	Chr09:33983659-33989203	U1	U16	OK	11.0769	8.44969	-0.390581	-0.845108	0.2283	0.355077	no
ANJA014897	-	-	Chr09:33994193-34002339	U1	U16	NOTEST	0.112596	0.0217278	-2.37355	0	1	1	no
ANJA014898	-	-	Chr09:34007056-34019223	U1	U16	NOTEST	0	0	0	0	1	1	no
ANJA014899	-	-	Chr09:34046526-34055310	U1	U16	OK	9.52004	24.0148	1.33489	3.17248	5e-05	0.000376492	yes
ANJA014900	-	-	Chr09:34173308-34180822	U1	U16	OK	1968.36	639.54	-1.62189	-3.94403	5e-05	0.000376492	yes
ANJA014901	-	-	Chr09:34183915-34187296	U1	U16	OK	230.773	375.751	0.703301	1.86356	0.00905	0.0299944	yes
ANJA014902	-	-	Chr09:34367295-34392043	U1	U16	NOTEST	0.043561	0	#NAME?	0	1	1	no
ANJA014903	-	-	Chr09:34393737-34394910	U1	U16	NOTEST	0.157718	0	#NAME?	0	1	1	no
ANJA014904	-	-	Chr09:34420076-34432178	U1	U16	NOTEST	0.108702	0	#NAME?	0	1	1	no
ANJA014905	-	-	Chr09:34470222-34475453	U1	U16	NOTEST	0	0	0	0	1	1	no
ANJA014906	-	-	Chr09:34478594-34486760	U1	U16	NOTEST	0	0	0	0	1	1	no
ANJA014907	-	-	Chr09:34489256-34491407	U1	U16	NOTEST	0	0	0	0	1	1	no
ANJA014908	-	-	Chr09:34839076-34841021	U1	U16	NOTEST	0	0	0	0	1	1	no
ANJA014909	-	-	Chr09:34875885-34883314	U1	U16	NOTEST	0	0	0	0	1	1	no
ANJA014910	-	-	Chr09:35048562-35050049	U1	U16	NOTEST	0	0	0	0	1	1	no
ANJA014911	-	-	Chr09:35073238-35074840	U1	U16	NOTEST	0	0	0	0	1	1	no
ANJA014912	-	-	Chr09:35078872-35082163	U1	U16	NOTEST	0	0	0	0	1	1	no
ANJA014913	-	-	Chr09:35083819-35084723	U1	U16	NOTEST	0	0	0	0	1	1	no
ANJA014914	-	-	Chr09:35084972-35103003	U1	U16	NOTEST	0	0	0	0	1	1	no
ANJA014915	-	-	Chr09:35104112-35109102	U1	U16	NOTEST	0.106284	0.0788705	-0.43037	0	1	1	no
ANJA014916	-	-	Chr09:35110222-35127862	U1	U16	OK	1.30732	0.443758	-1.55877	-2.56557	0.0015	0.00702323	yes
ANJA014917	-	-	Chr09:35133825-35137638	U1	U16	NOTEST	1.00779	0.746837	-0.432325	0	1	1	no
ANJA014918	-	-	Chr09:35142546-35147821	U1	U16	OK	18.2416	22.8483	0.324852	0.750733	0.27875	0.409296	no
ANJA014919	-	-	Chr09:35154977-35160252	U1	U16	OK	13.0076	0	#NAME?	#NAME?	5e-05	0.000376492	yes
ANJA014920	-	-	Chr09:35163602-35176878	U1	U16	OK	13.8773	17.6318	0.345451	0.914468	0.1901	0.310159	no
ANJA014921	-	-	Chr09:35180040-35203989	U1	U16	OK	7.08089	9.98802	0.496269	1.20506	0.086	0.171826	no
ANJA014922	-	-	Chr09:35224073-35228698	U1	U16	OK	19.1419	96.2961	2.33074	5.56936	5e-05	0.000376492	yes
ANJA014923	-	-	Chr09:35230405-35238829	U1	U16	OK	59.5776	98.3713	0.723467	1.92564	0.0061	0.0219105	yes
ANJA014924	-	-	Chr09:35243018-35247008	U1	U16	OK	3.19482	8.79008	1.46014	2.03268	0.01005	0.03256	yes
ANJA014925	-	-	Chr09:35254088-35256136	U1	U16	OK	585.501	210.926	-1.47293	-3.26365	5e-05	0.000376492	yes
ANJA014926	-	-	Chr09:35275546-35302004	U1	U16	NOTEST	0.0693672	0.0202586	-1.77572	0	1	1	no
ANJA014927	-	-	Chr09:35304031-35307176	U1	U16	NOTEST	0.742647	0	#NAME?	0	1	1	no
ANJA014928	-	-	Chr09:35336648-35340255	U1	U16	NOTEST	0.633739	0.572472	-0.146684	0	1	1	no
ANJA014929	-	-	Chr09:35362188-35367152	U1	U16	OK	2.66671	2.0945	-0.348455	-0.639649	0.3519	0.486153	no
ANJA014930	-	-	Chr09:35391630-35392744	U1	U16	NOTEST	0.164538	0	#NAME?	0	1	1	no
ANJA014931	-	-	Chr09:35478642-35485820	U1	U16	NOTEST	0.134309	0.0769085	-0.804343	0	1	1	no
ANJA014932	-	-	Chr09:35489160-35502898	U1	U16	NOTEST	0	0	0	0	1	1	no
ANJA014933	-	-	Chr09:35555406-35555826	U1	U16	NOTEST	0	0	0	0	1	1	no
ANJA014934	-	-	Chr09:35567050-35569593	U1	U16	OK	37.0584	23.7476	-0.642019	-1.66006	0.01905	0.0540261	no
ANJA014935	-	-	Chr09:35643220-35647389	U1	U16	OK	0.302006	1.81509	2.58739	1.66441	0.06445	0.138298	no
ANJA014936	-	-	Chr09:35651180-35678214	U1	U16	NOTEST	0.431986	0.996882	1.20644	0	1	1	no
ANJA014937	-	-	Chr09:35680971-35685852	U1	U16	NOTEST	0	0	0	0	1	1	no
ANJA014938	-	-	Chr09:35694623-35715120	U1	U16	OK	2.00738	3.94291	0.973945	1.91951	0.0084	0.0283254	yes
ANJA014939	-	-	Chr09:35719796-35727495	U1	U16	OK	0.636847	1.50941	1.24496	1.52179	0.0425	0.101039	no
ANJA014940	-	-	Chr09:35736288-35738044	U1	U16	OK	119.322	94.397	-0.338051	-0.863599	0.22105	0.348281	no
ANJA014941	-	-	Chr09:35743839-35762345	U1	U16	NOTEST	0	0	0	0	1	1	no
ANJA014942	-	-	Chr09:35743839-35762345	U1	U16	NOTEST	0	0	0	0	1	1	no
ANJA014943	-	-	Chr09:35766219-35766888	U1	U16	NOTEST	0	0	0	0	1	1	no
ANJA014944	-	-	Chr09:35769482-35770981	U1	U16	NOTEST	0	0	0	0	1	1	no
ANJA014945	-	-	Chr09:35787837-35804277	U1	U16	NOTEST	0	0	0	0	1	1	no
ANJA014946	-	-	Chr09:35825678-35847058	U1	U16	NOTEST	0.053648	0.397244	2.88843	0	1	1	no
ANJA014947	-	-	Chr09:35976239-35977268	U1	U16	OK	6.88535	0	#NAME?	#NAME?	5e-05	0.000376492	yes
ANJA014948	-	-	Chr09:36035112-36045378	U1	U16	OK	1.98015	2.3153	0.22559	0.308445	0.65775	0.759506	no
ANJA014949	-	-	Chr09:36055011-36059699	U1	U16	NOTEST	0	0	0	0	1	1	no
ANJA014950	-	-	Chr09:36063651-36069792	U1	U16	OK	6.57171	12.0479	0.874444	1.74322	0.01715	0.0498491	yes
ANJA014951	-	-	Chr09:36074954-36103983	U1	U16	OK	40.9045	61.0595	0.577954	1.52986	0.03345	0.0837549	no
ANJA014952	-	-	Chr09:36116700-36117767	U1	U16	NOTEST	0.913149	0.460865	-0.986506	0	1	1	no
ANJA014953	-	-	Chr09:36162218-36173879	U1	U16	NOTEST	0.0598827	0	#NAME?	0	1	1	no
ANJA014954	-	-	Chr09:36214227-36219882	U1	U16	NOTEST	0	0	0	0	1	1	no
ANJA014955	-	-	Chr09:36223064-36227426	U1	U16	NOTEST	0	0	0	0	1	1	no
ANJA014956	-	-	Chr09:36253520-36260204	U1	U16	NOTEST	0.806608	0.190498	-2.08209	0	1	1	no
ANJA014957	-	-	Chr09:36371184-36385728	U1	U16	OK	5.7183	2.0349	-1.49063	-2.98047	0.00015	0.00100115	yes
ANJA014958	-	-	Chr09:36391834-36395715	U1	U16	NOTEST	0	0	0	0	1	1	no
ANJA014959	-	-	Chr09:36396537-36410067	U1	U16	OK	6.80306	9.46511	0.476435	1.07679	0.13005	0.233909	no
ANJA014960	-	-	Chr09:36410138-36424336	U1	U16	OK	7.74385	11.4977	0.570227	1.37999	0.0483	0.111302	no
ANJA014961	-	-	Chr09:36425881-36427853	U1	U16	NOTEST	0	0	0	0	1	1	no
ANJA014962	-	-	Chr09:36432807-36445748	U1	U16	NOTEST	0.0450643	0.198967	2.14247	0	1	1	no
ANJA014963	-	-	Chr09:36522088-36525798	U1	U16	OK	13.49	26.402	0.968755	2.30208	0.0012	0.00582211	yes
ANJA014964	-	-	Chr09:36528941-36532314	U1	U16	NOTEST	0	0.685702	inf	0	1	1	no
ANJA014965	-	-	Chr09:36542764-36560797	U1	U16	OK	21.7741	7.94687	-1.45415	-3.31564	5e-05	0.000376492	yes
ANJA014966	-	-	Chr09:36571448-36583821	U1	U16	OK	8.84349	12.7065	0.522877	0.971959	0.1698	0.285404	no
ANJA014967	-	-	Chr09:36593834-36596276	U1	U16	OK	2.21503	0.205258	-3.43181	-1.73431	0.18145	0.299663	no
ANJA014968	-	-	Chr09:36598151-36599117	U1	U16	NOTEST	0	0	0	0	1	1	no
ANJA014969	-	-	Chr09:36636759-36660392	U1	U16	OK	46.9055	45.4622	-0.0450878	-0.114933	0.8725	0.91719	no
ANJA014970	-	-	Chr09:36662615-36682205	U1	U16	OK	31.5128	43.8126	0.47541	1.25768	0.07185	0.150035	no
ANJA014971	-	-	Chr09:36868072-36873123	U1	U16	NOTEST	0	0	0	0	1	1	no
ANJA014972	-	-	Chr09:36976182-36977005	U1	U16	NOTEST	0	0	0	0	1	1	no
ANJA014973	-	-	Chr09:37060108-37091974	U1	U16	OK	23.859	19.8819	-0.263084	-0.637677	0.37015	0.504355	no
ANJA014974	-	-	Chr09:37422946-37424228	U1	U16	NOTEST	0	0	0	0	1	1	no
ANJA014975	-	-	Chr09:38163392-38164565	U1	U16	OK	4.83979	4.43728	-0.12527	-0.226966	0.7473	0.828992	no
ANJA014976	-	-	Chr09:38213643-38217476	U1	U16	OK	56.3286	45.5606	-0.306079	-0.697943	0.321	0.454455	no
ANJA014977	-	-	Chr09:38236862-38239740	U1	U16	OK	29.6126	30.646	0.0494858	0.10018	0.8828	0.923624	no
ANJA014978	-	-	Chr09:38351177-38371919	U1	U16	OK	5.86497	8.0457	0.456094	0.930915	0.1814	0.299592	no
ANJA014979	-	-	Chr09:38526547-38528410	U1	U16	NOTEST	0	0	0	0	1	1	no
ANJA014980	-	-	Chr09:38540623-38544714	U1	U16	NOTEST	0	0.727385	inf	0	1	1	no
ANJA014981	-	-	Chr09:38596598-38598558	U1	U16	NOTEST	0	0	0	0	1	1	no
ANJA014982	-	-	Chr09:38741457-38742562	U1	U16	NOTEST	0	0	0	0	1	1	no
ANJA014983	-	-	Chr09:38788586-38796138	U1	U16	NOTEST	0	0	0	0	1	1	no
ANJA014984	-	-	Chr09:38798523-38799902	U1	U16	NOTEST	0	0	0	0	1	1	no
ANJA014985	-	-	Chr09:38848244-38848665	U1	U16	NOTEST	0	0	0	0	1	1	no
ANJA014986	-	-	Chr09:38849037-38849579	U1	U16	NOTEST	0	0	0	0	1	1	no
ANJA014987	-	-	Chr09:38899846-38900230	U1	U16	OK	52.8504	48.0203	-0.138271	-0.28711	0.6896	0.784136	no
ANJA014988	-	-	Chr09:38978243-38984069	U1	U16	NOTEST	0	0	0	0	1	1	no
ANJA014989	-	-	Chr09:39089146-39090244	U1	U16	OK	0.645911	1.44263	1.1593	0.741649	0.4022	0.53534	no
ANJA014990	-	-	Chr09:39153071-39317645	U1	U16	OK	11.0051	18.5178	0.750745	1.90115	0.00675	0.023784	yes
ANJA014991	-	-	Chr09:39379102-39385197	U1	U16	OK	46.2188	38.7504	-0.254267	-0.597116	0.3987	0.531804	no
ANJA014992	-	-	Chr09:39659165-39659465	U1	U16	NOTEST	0	0	0	0	1	1	no
ANJA014993	-	-	Chr09:39661846-39663415	U1	U16	NOTEST	0	0	0	0	1	1	no
ANJA014994	-	-	Chr09:39670818-39671997	U1	U16	OK	1.44156	0.264212	-2.44786	-1.16925	0.1951	0.316786	no
ANJA014995	-	-	Chr09:39685462-39690371	U1	U16	NOTEST	0.0863498	0.164146	0.926712	0	1	1	no
ANJA014996	-	-	Chr09:39989889-39996468	U1	U16	OK	516.914	0	#NAME?	#NAME?	5e-05	0.000376492	yes
ANJA014997	-	-	Chr09:40059465-40060860	U1	U16	NOTEST	0	0	0	0	1	1	no
ANJA014998	-	-	Chr09:40128462-40140710	U1	U16	OK	333.921	110.763	-1.59203	-4.08891	5e-05	0.000376492	yes
ANJA014999	-	-	Chr09:40187969-40201399	U1	U16	NOTEST	0.188323	0	#NAME?	0	1	1	no
ANJA015000	-	-	Chr09:40295312-40296459	U1	U16	NOTEST	0	0	0	0	1	1	no
ANJA015001	-	-	Chr09:40297418-40298384	U1	U16	NOTEST	0	0	0	0	1	1	no
ANJA015002	-	-	Chr09:40300992-40352987	U1	U16	OK	20.2946	16.3322	-0.313379	-0.756457	0.28835	0.419753	no
ANJA015003	-	-	Chr09:40360880-40362713	U1	U16	NOTEST	0	0	0	0	1	1	no
ANJA015004	-	-	Chr09:40381489-40405879	U1	U16	OK	97.2229	94.4345	-0.0419815	-0.111968	0.87385	0.918011	no
ANJA015005	-	-	Chr09:40500168-40502950	U1	U16	NOTEST	0	0	0	0	1	1	no
ANJA015006	-	-	Chr09:40517505-40519292	U1	U16	NOTEST	0	0	0	0	1	1	no
ANJA015007	-	-	Chr09:40558480-40564460	U1	U16	NOTEST	0	0	0	0	1	1	no
ANJA015008	-	-	Chr09:40586543-40597673	U1	U16	OK	1.32704	6.79786	2.35687	2.76289	0.00315	0.0128425	yes
ANJA015009	-	-	Chr09:40598651-40600389	U1	U16	OK	67.771	63.1737	-0.101343	-0.247398	0.7202	0.808268	no
ANJA015010	-	-	Chr09:40600982-40602211	U1	U16	NOTEST	0.762194	0.456714	-0.738866	0	1	1	no
ANJA015011	-	-	Chr09:40608428-40617366	U1	U16	NOTEST	0	0.0351958	inf	0	1	1	no
ANJA015012	-	-	Chr09:40627247-40646231	U1	U16	NOTEST	0.113861	0	#NAME?	0	1	1	no
ANJA015013	-	-	Chr09:40703540-40704543	U1	U16	NOTEST	0	0	0	0	1	1	no
ANJA015014	-	-	Chr09:40739445-40740514	U1	U16	NOTEST	0	0	0	0	1	1	no
ANJA015015	-	-	Chr09:41430017-41433764	U1	U16	NOTEST	0	0	0	0	1	1	no
ANJA015016	-	-	Chr09:41476694-41505341	U1	U16	NOTEST	0.0937924	0.162421	0.792193	0	1	1	no
ANJA015017	-	-	Chr09:41570191-41581113	U1	U16	NOTEST	0	0.072178	inf	0	1	1	no
ANJA015018	-	-	Chr09:41695014-41729874	U1	U16	OK	10.7064	14.9161	0.478394	1.19104	0.09215	0.181334	no
ANJA015019	-	-	Chr09:41742331-41746823	U1	U16	NOTEST	0	0	0	0	1	1	no
ANJA015020	-	-	Chr09:41749272-41752419	U1	U16	NOTEST	0	0	0	0	1	1	no
ANJA015021	-	-	Chr09:41762283-41801776	U1	U16	NOTEST	0.11917	0	#NAME?	0	1	1	no
ANJA015022	-	-	Chr09:41842277-41851947	U1	U16	OK	4.97406	47.1656	3.24524	6.93372	5e-05	0.000376492	yes
ANJA015023	-	-	Chr09:41863221-41884130	U1	U16	NOTEST	0.0267851	0.553124	4.3681	0	1	1	no
ANJA015024	-	-	Chr09:41888182-41890348	U1	U16	NOTEST	0	0.08478	inf	0	1	1	no
ANJA015025	-	-	Chr09:41895357-41942257	U1	U16	OK	12.082	27.0977	1.16531	2.72009	0.00035	0.0020754	yes
ANJA015026	-	-	Chr09:41985750-41986465	U1	U16	NOTEST	0	0	0	0	1	1	no
ANJA015027	-	-	Chr09:42402167-42408669	U1	U16	NOTEST	0.183333	0	#NAME?	0	1	1	no
ANJA015028	-	-	Chr09:42443808-42455597	U1	U16	NOTEST	0	0	0	0	1	1	no
ANJA015029	-	-	Chr09:42463343-42506460	U1	U16	NOTEST	0	0.0245285	inf	0	1	1	no
ANJA015030	-	-	Chr09:42506972-42570782	U1	U16	NOTEST	0.0530787	0.0154736	-1.77832	0	1	1	no
ANJA015031	-	-	Chr09:42615738-42673171	U1	U16	NOTEST	0	0	0	0	1	1	no
ANJA015032	-	-	Chr09:42680338-42694762	U1	U16	OK	4.57476	4.40466	-0.0546663	-0.122535	0.8585	0.908175	no
ANJA015033	-	-	Chr09:42697693-42735346	U1	U16	OK	1.14017	5.95515	2.38488	5.57843	5e-05	0.000376492	yes
ANJA015034	-	-	Chr09:42737832-42818384	U1	U16	OK	10.1571	11.4708	0.175477	0.428601	0.54015	0.662666	no
ANJA015035	-	-	Chr09:42737832-42818384	U1	U16	NOTEST	0	0	0	0	1	1	no
ANJA015036	-	-	Chr09:42822113-42826459	U1	U16	OK	22.0397	17.2641	-0.352324	-0.671232	0.3393	0.473677	no
ANJA015037	-	-	Chr09:42831599-42836381	U1	U16	OK	90.4526	112.331	0.312523	0.83636	0.23185	0.358957	no
ANJA015038	-	-	Chr09:42849222-42865104	U1	U16	OK	10.1461	19.7336	0.959734	2.53238	0.00035	0.0020754	yes
ANJA015039	-	-	Chr09:42866940-42867123	U1	U16	OK	22.3674	55.8042	1.31898	0.990869	0.4594	0.590216	no
ANJA015040	-	-	Chr09:42884088-42888378	U1	U16	OK	8.15633	11.0788	0.441804	1.09202	0.12215	0.222971	no
ANJA015041	-	-	Chr09:42889967-42890991	U1	U16	NOTEST	0	0	0	0	1	1	no
ANJA015042	-	-	Chr09:42891314-42897732	U1	U16	NOTEST	0	0.0542873	inf	0	1	1	no
ANJA015043	-	-	Chr09:42899843-42904684	U1	U16	OK	34.458	24.9113	-0.468037	-1.08028	0.12485	0.22673	no
ANJA015044	-	-	Chr09:42906001-42911650	U1	U16	OK	24.2549	9.98811	-1.27999	-3.08275	5e-05	0.000376492	yes
ANJA015045	-	-	Chr09:42915234-42924794	U1	U16	NOTEST	0	0	0	0	1	1	no
ANJA015046	-	-	Chr09:42931817-42944632	U1	U16	OK	2.97768	5.96751	1.00294	1.98018	0.00675	0.023784	yes
ANJA015047	-	-	Chr09:42949450-42965894	U1	U16	OK	3.648	3.87497	0.0870789	0.188743	0.79145	0.862007	no
ANJA015048	-	-	Chr09:42975262-42998982	U1	U16	OK	27.5194	41.9804	0.609268	1.63066	0.021	0.0584557	no
ANJA015049	-	-	Chr09:43014685-43041361	U1	U16	OK	4.98987	11.939	1.25861	2.94273	5e-05	0.000376492	yes
ANJA015050	-	-	Chr09:43045489-43055901	U1	U16	NOTEST	0	0	0	0	1	1	no
ANJA015051	-	-	Chr09:43057288-43061092	U1	U16	NOTEST	0	0	0	0	1	1	no
ANJA015052	-	-	Chr09:43063268-43067213	U1	U16	NOTEST	0	0	0	0	1	1	no
ANJA015053	-	-	Chr09:43069961-43072922	U1	U16	OK	41.8804	34.0734	-0.29763	-0.678716	0.3318	0.465716	no
ANJA015054	-	-	Chr09:43078979-43099087	U1	U16	OK	41.6418	43.003	0.0464041	0.114467	0.8667	0.913608	no
ANJA015055	-	-	Chr09:43099797-43111996	U1	U16	OK	9.2621	11.9953	0.37306	0.913317	0.19965	0.322358	no
ANJA015056	-	-	Chr09:43117778-43132318	U1	U16	OK	7.35783	9.23135	0.32726	0.790514	0.2627	0.391313	no
ANJA015057	-	-	Chr09:43143383-43150969	U1	U16	OK	1.40691	1.07727	-0.385146	-0.190791	0.8035	0.870167	no
ANJA015058	-	-	Chr09:43162052-43164596	U1	U16	OK	144.416	82.7342	-0.803676	-2.10593	0.00335	0.0134836	yes
ANJA015059	-	-	Chr09:43165469-43166505	U1	U16	OK	93.4545	73.4685	-0.347138	-0.892743	0.19325	0.314309	no
ANJA015060	-	-	Chr09:43167418-43169410	U1	U16	OK	20.1201	19.6172	-0.036521	-0.0721481	0.9173	0.946973	no
ANJA015061	-	-	Chr09:43194658-43195744	U1	U16	NOTEST	0.0842233	0	#NAME?	0	1	1	no
ANJA015062	-	-	Chr09:43218644-43225194	U1	U16	OK	88.9788	151.305	0.765921	2.0458	0.00465	0.017612	yes
ANJA015063	-	-	Chr09:43251276-43277735	U1	U16	NOTEST	0	0.0520761	inf	0	1	1	no
ANJA015064	-	-	Chr09:43327103-43333303	U1	U16	OK	0.496357	3.97691	3.0022	3.45203	0.00135	0.00642457	yes
ANJA015065	-	-	Chr09:43342110-43350085	U1	U16	OK	23.5929	45.6019	0.950743	1.50073	0.0426	0.101222	no
ANJA015066	-	-	Chr09:43357772-43376740	U1	U16	OK	40.1078	31.6515	-0.341609	-0.909317	0.19345	0.314576	no
ANJA015067	-	-	Chr09:43357772-43376740	U1	U16	NOTEST	0	0	0	0	1	1	no
ANJA015068	-	-	Chr09:43379844-43381283	U1	U16	OK	2.6251	3.15981	0.267469	0.350971	0.6071	0.718654	no
ANJA015069	-	-	Chr09:43382748-43428079	U1	U16	OK	5.77126	8.85432	0.617496	1.60776	0.02395	0.0646699	no
ANJA015070	-	-	Chr09:43482081-43521466	U1	U16	OK	0.381153	7.47102	4.29286	5.86493	5e-05	0.000376492	yes
ANJA015071	-	-	Chr09:43521635-43532730	U1	U16	NOTEST	0	0	0	0	1	1	no
ANJA015072	-	-	Chr09:43568811-43605950	U1	U16	OK	4.23058	4.60223	0.121478	0.230739	0.742	0.825182	no
ANJA015073	-	-	Chr09:43615446-43628589	U1	U16	NOTEST	0	0.0403376	inf	0	1	1	no
ANJA015074	-	-	Chr09:43634678-43643118	U1	U16	OK	2.54658	5.63087	1.14479	2.32377	0.00175	0.0079617	yes
ANJA015075	-	-	Chr09:43650569-43653521	U1	U16	OK	331.03	259.409	-0.351734	-0.937103	0.18685	0.306269	no
ANJA015076	-	-	Chr09:43654914-43656593	U1	U16	OK	2.53102	4.15801	0.716173	0.958762	0.1788	0.296558	no
ANJA015077	-	-	Chr09:43662918-43694220	U1	U16	NOTEST	0.56971	0.118684	-2.2631	0	1	1	no
ANJA015078	-	-	Chr09:43702455-43710327	U1	U16	NOTEST	0	0	0	0	1	1	no
ANJA015079	-	-	Chr09:43753558-43756661	U1	U16	NOTEST	0	0	0	0	1	1	no
ANJA015080	-	-	Chr09:43781634-43799753	U1	U16	NOTEST	0	0	0	0	1	1	no
ANJA015081	-	-	Chr09:43800444-43800868	U1	U16	NOTEST	0	0	0	0	1	1	no
ANJA015082	-	-	Chr09:43810621-43813674	U1	U16	OK	624.328	60.578	-3.36544	-8.63813	5e-05	0.000376492	yes
ANJA015083	-	-	Chr09:43836612-43838012	U1	U16	OK	186.545	29.5299	-2.65928	-6.31275	5e-05	0.000376492	yes
ANJA015084	-	-	Chr09:43853670-43860905	U1	U16	NOTEST	0	0	0	0	1	1	no
ANJA015085	-	-	Chr09:43862051-43865355	U1	U16	NOTEST	0	0	0	0	1	1	no
ANJA015086	-	-	Chr09:43945379-43980106	U1	U16	NOTEST	0.753201	0.921821	0.291452	0	1	1	no
ANJA015087	-	-	Chr09:43982630-43986238	U1	U16	OK	1.86674	1.8833	0.0127396	0.0108174	0.9272	0.953507	no
ANJA015088	-	-	Chr09:44024392-44026714	U1	U16	OK	22.8036	18.4086	-0.308885	-0.498084	0.47095	0.600869	no
ANJA015089	-	-	Chr09:44029090-44037526	U1	U16	NOTEST	0	0	0	0	1	1	no
ANJA015090	-	-	Chr09:44125116-44131264	U1	U16	NOTEST	0.0770405	0	#NAME?	0	1	1	no
ANJA015091	-	-	Chr09:44136392-44148100	U1	U16	NOTEST	0	0	0	0	1	1	no
ANJA015092	-	-	Chr09:44205562-44227089	U1	U16	OK	10.7493	11.9427	0.151892	0.390059	0.573	0.69057	no
ANJA015093	-	-	Chr09:44247608-44258022	U1	U16	NOTEST	0.116641	0	#NAME?	0	1	1	no
ANJA015094	-	-	Chr09:44294833-44302864	U1	U16	OK	153.071	148.825	-0.040583	-0.108345	0.87785	0.920613	no
ANJA015095	-	-	Chr09:44308521-44320213	U1	U16	OK	41.3616	19.6511	-1.07368	-2.42271	0.0004	0.00231913	yes
ANJA015096	-	-	Chr09:44323517-44333440	U1	U16	NOTEST	0	0	0	0	1	1	no
ANJA015097	-	-	Chr09:44340993-44343271	U1	U16	OK	40.4634	51.4265	0.345893	0.770612	0.27615	0.406589	no
ANJA015098	-	-	Chr09:44344881-44356945	U1	U16	OK	9.21211	31.2113	1.76046	4.51953	5e-05	0.000376492	yes
ANJA015099	-	-	Chr09:44361294-44369504	U1	U16	OK	8.10539	11.5936	0.516369	1.24807	0.07525	0.155486	no
ANJA015100	-	-	Chr09:44393376-44402608	U1	U16	NOTEST	0.667717	0.150025	-2.15404	0	1	1	no
ANJA015101	-	-	Chr09:44405690-44413042	U1	U16	NOTEST	0	0	0	0	1	1	no
ANJA015102	-	-	Chr09:44421046-44441486	U1	U16	OK	19.2853	38.7662	1.00729	2.48733	0.00055	0.00304019	yes
ANJA015103	-	-	Chr09:44446650-44453152	U1	U16	NOTEST	0	0.0768621	inf	0	1	1	no
ANJA015104	-	-	Chr09:44459629-44465106	U1	U16	OK	4.28054	6.83636	0.675434	1.36223	0.055	0.122827	no
ANJA015105	-	-	Chr09:44491105-44503437	U1	U16	OK	0.812153	1.6222	0.998132	1.43791	0.0517	0.117244	no
ANJA015106	-	-	Chr09:44512200-44523652	U1	U16	NOTEST	0	0.0259634	inf	0	1	1	no
ANJA015107	-	-	Chr09:44530348-44534700	U1	U16	OK	1.51081	3.58943	1.24843	1.91126	0.01145	0.0360728	yes
ANJA015108	-	-	Chr09:44540679-44552891	U1	U16	NOTEST	0	0	0	0	1	1	no
ANJA015109	-	-	Chr09:44567170-44569264	U1	U16	OK	4.2639	4.70473	0.141938	0.157022	0.82595	0.886124	no
ANJA015110	-	-	Chr09:44570081-44596228	U1	U16	OK	13.7735	14.9865	0.121768	0.260597	0.70435	0.796021	no
ANJA015111	-	-	Chr09:44603290-44610943	U1	U16	OK	1.48496	2.79491	0.912376	1.0144	0.1584	0.270951	no
ANJA015112	-	-	Chr09:44611009-44615191	U1	U16	NOTEST	0	0.490161	inf	0	1	1	no
ANJA015113	-	-	Chr09:44637916-44683263	U1	U16	OK	30.1377	13.0343	-1.20926	-3.23269	5e-05	0.000376492	yes
ANJA015114	-	-	Chr09:44695572-44703170	U1	U16	NOTEST	0	0	0	0	1	1	no
ANJA015115	-	-	Chr09:44709634-44713074	U1	U16	NOTEST	0	0	0	0	1	1	no
ANJA015116	-	-	Chr09:44728086-44730338	U1	U16	NOTEST	0.713503	0.719262	0.0115974	0	1	1	no
ANJA015117	-	-	Chr09:44733782-44735001	U1	U16	OK	0.317307	1.59247	2.32731	1.19218	0.26225	0.390883	no
ANJA015118	-	-	Chr09:44746441-44750956	U1	U16	NOTEST	0	0	0	0	1	1	no
ANJA015119	-	-	Chr09:44755494-44758760	U1	U16	NOTEST	0	0	0	0	1	1	no
ANJA015120	-	-	Chr09:44770986-44777128	U1	U16	NOTEST	0.0965281	0.0711279	-0.440533	0	1	1	no
ANJA015121	-	-	Chr09:44780058-44783096	U1	U16	NOTEST	0	0	0	0	1	1	no
ANJA015122	-	-	Chr09:44810992-44814475	U1	U16	NOTEST	0	0	0	0	1	1	no
ANJA015123	-	-	Chr09:44821836-44831664	U1	U16	OK	1.48254	0.444094	-1.73913	-1.40523	0.06745	0.143043	no
ANJA015124	-	-	Chr09:44863507-44891551	U1	U16	OK	21.1995	32.9369	0.635678	1.69214	0.0172	0.049961	yes
ANJA015125	-	-	Chr09:44943283-44961591	U1	U16	OK	74.7138	60.2425	-0.310592	-0.496585	0.48745	0.615731	no
ANJA015126	-	-	Chr09:44943283-44961591	U1	U16	OK	14.1444	19.3051	0.448746	0.609678	0.3456	0.480009	no
ANJA015127	-	-	Chr09:45006898-45012360	U1	U16	NOTEST	0.103081	0.27186	1.39909	0	1	1	no
ANJA015128	-	-	Chr09:45019370-45022099	U1	U16	NOTEST	0	0	0	0	1	1	no
ANJA015129	-	-	Chr09:45039256-45050919	U1	U16	NOTEST	0.146201	0.0649294	-1.17101	0	1	1	no
ANJA015130	-	-	Chr09:45121454-45122318	U1	U16	OK	16.6769	4.58709	-1.8622	-3.37945	5e-05	0.000376492	yes
ANJA015131	-	-	Chr09:45130334-45138183	U1	U16	NOTEST	0.100133	0.204688	1.03151	0	1	1	no
ANJA015132	-	-	Chr09:45140201-45147009	U1	U16	NOTEST	0.327654	0.172824	-0.922871	0	1	1	no
ANJA015133	-	-	Chr09:45140201-45147009	U1	U16	OK	23.5649	8.66116	-1.44401	-3.43535	5e-05	0.000376492	yes
ANJA015134	-	-	Chr09:45148466-45153413	U1	U16	OK	38.9482	40.6833	0.0628784	0.157803	0.8232	0.88422	no
ANJA015135	-	-	Chr09:45156934-45169264	U1	U16	OK	5.68008	8.09756	0.511576	1.15257	0.0954	0.186097	no
ANJA015136	-	-	Chr09:45253455-45253854	U1	U16	NOTEST	0	0	0	0	1	1	no
ANJA015137	-	-	Chr09:45273193-45275143	U1	U16	NOTEST	0.284584	0	#NAME?	0	1	1	no
ANJA015138	-	-	Chr09:45298132-45327360	U1	U16	OK	278.219	157.463	-0.821212	-2.06234	0.0042	0.0162123	yes
ANJA015139	-	-	Chr09:45329713-45330234	U1	U16	OK	30.9129	22.1404	-0.481532	-0.957254	0.17105	0.28694	no
ANJA015140	-	-	Chr09:45356987-45367310	U1	U16	NOTEST	0.235619	0.0220721	-3.41616	0	1	1	no
ANJA015141	-	-	Chr09:45371701-45379000	U1	U16	OK	4.9712	3.26909	-0.604703	-0.493543	0.47885	0.608079	no
ANJA015142	-	-	Chr09:45398915-45400566	U1	U16	OK	2.19131	1.97432	-0.150434	-0.118751	0.89155	0.929561	no
ANJA015143	-	-	Chr09:45414011-45426984	U1	U16	OK	10.924	10.9815	0.00756853	0.0187826	0.97755	0.984174	no
ANJA015144	-	-	Chr09:45434197-45436968	U1	U16	OK	49.0589	47.5816	-0.0441094	-0.115353	0.8684	0.914382	no
ANJA015145	-	-	Chr09:45529981-45563495	U1	U16	OK	9.9185	6.92383	-0.518551	-1.34865	0.05465	0.122221	no
ANJA015146	-	-	Chr09:45568614-45592948	U1	U16	OK	3.64716	5.15689	0.499727	1.16018	0.09895	0.19141	no
ANJA015147	-	-	Chr09:45610906-45611505	U1	U16	NOTEST	0	0	0	0	1	1	no
ANJA015148	-	-	Chr09:45705747-45706236	U1	U16	NOTEST	0	0	0	0	1	1	no
ANJA015149	-	-	Chr09:45801240-45803556	U1	U16	NOTEST	0	0	0	0	1	1	no
ANJA015150	-	-	Chr09:45914400-45915214	U1	U16	NOTEST	0	0	0	0	1	1	no
ANJA015151	-	-	Chr09:46139813-46160478	U1	U16	OK	10.8954	3.85313	-1.49962	-3.5324	5e-05	0.000376492	yes
ANJA015152	-	-	Chr09:46176098-46192043	U1	U16	OK	13.7154	11.437	-0.262091	-0.611972	0.37995	0.513992	no
ANJA015153	-	-	Chr09:46222374-46224597	U1	U16	OK	11.5798	29.895	1.36829	2.98444	0.0001	0.00070187	yes
ANJA015154	-	-	Chr09:46230531-46236971	U1	U16	NOTEST	0.588221	0.240961	-1.28755	0	1	1	no
ANJA015155	-	-	Chr09:46269361-46283634	U1	U16	OK	10.586	6.4	-0.726018	-1.43494	0.0425	0.101039	no
ANJA015156	-	-	Chr09:46291473-46299514	U1	U16	OK	11.7299	9.8333	-0.254443	-0.578257	0.4222	0.555187	no
ANJA015157	-	-	Chr09:46301607-46307306	U1	U16	NOTEST	0	0	0	0	1	1	no
ANJA015158	-	-	Chr09:46310699-46311886	U1	U16	OK	61.4384	87.6379	0.512415	1.10119	0.1117	0.209537	no
ANJA015159	-	-	Chr09:46312679-46313802	U1	U16	OK	14.0293	11.5389	-0.281934	-0.575362	0.3993	0.532457	no
ANJA015160	-	-	Chr09:46314558-46325014	U1	U16	OK	3.35672	8.17356	1.28391	2.79812	0.0002	0.00128502	yes
ANJA015161	-	-	Chr09:46327889-46351168	U1	U16	OK	64.7946	30.0259	-1.10967	-2.91965	5e-05	0.000376492	yes
ANJA015162	-	-	Chr09:46354859-46356222	U1	U16	OK	35.0312	18.0062	-0.960144	-2.24147	0.0015	0.00702323	yes
ANJA015163	-	-	Chr09:46364547-46366660	U1	U16	OK	16.0339	9.85254	-0.702561	-1.56035	0.0308	0.0784875	no
ANJA015164	-	-	Chr09:46368187-46370142	U1	U16	OK	12.2595	9.27356	-0.402701	-0.731081	0.2924	0.42399	no
ANJA015165	-	-	Chr09:46370701-46374449	U1	U16	OK	25.5776	22.7083	-0.17166	-0.413325	0.56185	0.680789	no
ANJA015166	-	-	Chr09:46374535-46404437	U1	U16	OK	65.3961	55.1671	-0.245398	-0.649997	0.3581	0.492235	no
ANJA015167	-	-	Chr09:46411074-46431718	U1	U16	NOTEST	0	0	0	0	1	1	no
ANJA015168	-	-	Chr09:46411074-46431718	U1	U16	NOTEST	0	0	0	0	1	1	no
ANJA015169	-	-	Chr09:46411074-46431718	U1	U16	NOTEST	0	0	0	0	1	1	no
ANJA015170	-	-	Chr09:46436727-46446572	U1	U16	NOTEST	0	0	0	0	1	1	no
ANJA015171	-	-	Chr09:46448105-46455636	U1	U16	OK	725.828	335.039	-1.1153	-2.95085	5e-05	0.000376492	yes
ANJA015172	-	-	Chr09:46459755-46467189	U1	U16	OK	12.4882	32.704	1.38891	2.79338	0.0001	0.00070187	yes
ANJA015173	-	-	Chr09:46459755-46467189	U1	U16	NOTEST	0	0	0	0	1	1	no
ANJA015174	-	-	Chr09:46467228-46480093	U1	U16	NOTEST	0	0	0	0	1	1	no
ANJA015175	-	-	Chr09:46481710-46498684	U1	U16	NOTEST	0	0.1097	inf	0	1	1	no
ANJA015176	-	-	Chr09:46503378-46555279	U1	U16	OK	3.8282	0.0821108	-5.54295	-2.95904	0.1215	0.222092	no
ANJA015177	-	-	Chr09:46569107-46594744	U1	U16	NOTEST	0.102173	0.950631	3.21788	0	1	1	no
ANJA015178	-	-	Chr09:46602103-46614171	U1	U16	OK	11.291	16.8918	0.581157	1.35869	0.05725	0.126689	no
ANJA015179	-	-	Chr09:46622823-46626364	U1	U16	NOTEST	0.225394	0.0868089	-1.37654	0	1	1	no
ANJA015180	-	-	Chr09:46756133-46756754	U1	U16	OK	13.026	11.5723	-0.170723	-0.318544	0.65265	0.755682	no
ANJA015181	-	-	Chr09:46764772-46777518	U1	U16	NOTEST	0	0	0	0	1	1	no
ANJA015182	-	-	Chr09:46809910-46858642	U1	U16	NOTEST	1.19912	0.358285	-1.7428	0	1	1	no
ANJA015183	-	-	Chr09:46968559-46970609	U1	U16	NOTEST	0	0	0	0	1	1	no
ANJA015184	-	-	Chr09:46997268-47002683	U1	U16	OK	88.596	0	#NAME?	#NAME?	5e-05	0.000376492	yes
ANJA015185	-	-	Chr09:47063260-47091483	U1	U16	OK	6.20578	9.88043	0.670961	1.63094	0.0234	0.0635792	no
ANJA015186	-	-	Chr09:47094278-47097027	U1	U16	OK	3.98307	6.09475	0.613688	1.16686	0.10505	0.200492	no
ANJA015187	-	-	Chr09:47102759-47120785	U1	U16	OK	99.9893	240.475	1.26604	3.2464	5e-05	0.000376492	yes
ANJA015188	-	-	Chr09:47132165-47142596	U1	U16	OK	6.28904	2.77578	-1.17995	-2.01402	0.007	0.0244944	yes
ANJA015189	-	-	Chr09:47144911-47147967	U1	U16	NOTEST	0.330083	0.677458	1.0373	0	1	1	no
ANJA015190	-	-	Chr09:47149325-47153277	U1	U16	OK	6.30281	37.4468	2.57078	5.55671	5e-05	0.000376492	yes
ANJA015191	-	-	Chr09:47155262-47159374	U1	U16	OK	12.7089	11.3439	-0.163928	-0.414075	0.5573	0.677047	no
ANJA015192	-	-	Chr09:47167548-47176215	U1	U16	NOTEST	0	0	0	0	1	1	no
ANJA015193	-	-	Chr09:47193726-47219331	U1	U16	OK	3.05571	4.43766	0.538295	1.19157	0.0947	0.185039	no
ANJA015194	-	-	Chr09:47245133-47249763	U1	U16	OK	62.3401	36.1174	-0.787467	-2.02966	0.00385	0.0150955	yes
ANJA015195	-	-	Chr09:47250982-47255547	U1	U16	OK	39.4194	32.0932	-0.296638	-0.687798	0.3267	0.460458	no
ANJA015196	-	-	Chr09:47258610-47268620	U1	U16	OK	4.34732	8.83535	1.02316	2.14948	0.0033	0.0133428	yes
ANJA015197	-	-	Chr09:47272695-47290451	U1	U16	OK	8.87765	12.6433	0.510127	1.326	0.063	0.135971	no
ANJA015198	-	-	Chr09:47316175-47324757	U1	U16	OK	6.84807	8.92242	0.381737	0.875091	0.21235	0.33816	no
ANJA015199	-	-	Chr09:47349865-47361404	U1	U16	NOTEST	0.0598827	0.0345058	-0.795299	0	1	1	no
ANJA015200	-	-	Chr09:47368502-47376410	U1	U16	OK	1.21349	1.36366	0.168316	0.202817	0.76925	0.845485	no
ANJA015201	-	-	Chr09:47380907-47385996	U1	U16	OK	52.8859	95.2763	0.849233	2.23026	0.00135	0.00642457	yes
ANJA015202	-	-	Chr09:47386965-47392663	U1	U16	NOTEST	0	0	0	0	1	1	no
ANJA015203	-	-	Chr09:47402274-47410639	U1	U16	OK	5.91807	10.3778	0.810304	1.42574	0.04595	0.107209	no
ANJA015204	-	-	Chr09:47411561-47426866	U1	U16	OK	46.3901	52.2264	0.170962	0.450681	0.52875	0.652617	no
ANJA015205	-	-	Chr09:47430410-47440926	U1	U16	NOTEST	0	0	0	0	1	1	no
ANJA015206	-	-	Chr09:47444773-47445058	U1	U16	NOTEST	0	0	0	0	1	1	no
ANJA015207	-	-	Chr09:47461163-47575436	U1	U16	OK	9.38174	11.3156	0.270389	0.672219	0.32715	0.460913	no
ANJA015208	-	-	Chr09:47577356-47579302	U1	U16	NOTEST	0	0	0	0	1	1	no
ANJA015209	-	-	Chr09:47582074-47582323	U1	U16	OK	25.2491	19.4266	-0.378194	-0.363972	0.6139	0.724359	no
ANJA015210	-	-	Chr09:47591849-47600154	U1	U16	NOTEST	0	0	0	0	1	1	no
ANJA015211	-	-	Chr09:47620275-47623354	U1	U16	OK	23.7195	32.6526	0.461127	1.14721	0.10455	0.199783	no
ANJA015212	-	-	Chr09:47625078-47626456	U1	U16	OK	9.85545	7.06263	-0.480715	-1.01946	0.1434	0.251824	no
ANJA015213	-	-	Chr09:47628740-47636038	U1	U16	NOTEST	0	0.0611265	inf	0	1	1	no
ANJA015214	-	-	Chr09:47639413-47646657	U1	U16	NOTEST	0.716258	0.0377428	-4.24621	0	1	1	no
ANJA015215	-	-	Chr09:47657223-47663809	U1	U16	OK	10.7869	18.9254	0.811042	1.92692	0.0066	0.0233652	yes
ANJA015216	-	-	Chr09:47669311-47670116	U1	U16	OK	19.5253	16.6226	-0.232198	-0.494807	0.481	0.610026	no
ANJA015217	-	-	Chr09:47671833-47686326	U1	U16	NOTEST	0.221502	0.058874	-1.91162	0	1	1	no
ANJA015218	-	-	Chr09:47693235-47695882	U1	U16	NOTEST	0	0	0	0	1	1	no
ANJA015219	-	-	Chr09:47700022-47700601	U1	U16	NOTEST	0	0	0	0	1	1	no
ANJA015220	-	-	Chr09:47709653-47716081	U1	U16	NOTEST	0	0	0	0	1	1	no
ANJA015221	-	-	Chr09:47717461-47720963	U1	U16	NOTEST	0	0	0	0	1	1	no
ANJA015222	-	-	Chr09:47723259-47726117	U1	U16	NOTEST	0	0	0	0	1	1	no
ANJA015223	-	-	Chr09:47729858-47737936	U1	U16	NOTEST	0	0	0	0	1	1	no
ANJA015224	-	-	Chr09:47743646-47748337	U1	U16	NOTEST	0	0	0	0	1	1	no
ANJA015225	-	-	Chr09:47750960-47765391	U1	U16	NOTEST	0	0	0	0	1	1	no
ANJA015226	-	-	Chr09:47772048-47777856	U1	U16	NOTEST	0	0	0	0	1	1	no
ANJA015227	-	-	Chr09:47883523-47927825	U1	U16	NOTEST	0	0	0	0	1	1	no
ANJA015228	-	-	Chr09:47883523-47927825	U1	U16	NOTEST	0	0	0	0	1	1	no
ANJA015229	-	-	Chr09:47946611-47958367	U1	U16	OK	33.193	43.3193	0.384132	1.01352	0.1549	0.266429	no
ANJA015230	-	-	Chr09:47960674-47964818	U1	U16	OK	134.785	99.0276	-0.444762	-1.17581	0.1006	0.193801	no
ANJA015231	-	-	Chr09:47983754-47993176	U1	U16	OK	16.4978	43.0866	1.38497	3.49491	5e-05	0.000376492	yes
ANJA015232	-	-	Chr09:47998358-48000336	U1	U16	OK	9.2911	7.04555	-0.399137	-0.602288	0.39195	0.525489	no
ANJA015233	-	-	Chr09:48003267-48005494	U1	U16	NOTEST	0	0	0	0	1	1	no
ANJA015234	-	-	Chr09:48015485-48051501	U1	U16	OK	2.47943	0.283144	-3.1304	-3.82768	0.0007	0.00372051	yes
ANJA015235	-	-	Chr09:48057424-48136790	U1	U16	NOTEST	0.404887	0.00602251	-6.07101	0	1	1	no
ANJA015236	-	-	Chr09:48149296-48160983	U1	U16	NOTEST	0	0	0	0	1	1	no
ANJA015237	-	-	Chr09:48173414-48183535	U1	U16	NOTEST	0.953328	0	#NAME?	0	1	1	no
ANJA015238	-	-	Chr09:48186005-48190840	U1	U16	OK	43.971	14.99	-1.55255	-3.68033	5e-05	0.000376492	yes
ANJA015239	-	-	Chr09:48192551-48203836	U1	U16	OK	32.4375	78.9097	1.28254	3.36278	5e-05	0.000376492	yes
ANJA015240	-	-	Chr09:48212962-48221888	U1	U16	OK	1.59637	0	#NAME?	#NAME?	5e-05	0.000376492	yes
ANJA015241	-	-	Chr09:48224971-48237185	U1	U16	OK	25.217	24.844	-0.0215039	-0.0571041	0.9368	0.959639	no
ANJA015242	-	-	Chr09:48238446-48243091	U1	U16	NOTEST	0	0	0	0	1	1	no
ANJA015243	-	-	Chr09:48264440-48267821	U1	U16	NOTEST	0	0	0	0	1	1	no
ANJA015244	-	-	Chr09:48270483-48277482	U1	U16	OK	63.8483	48.4744	-0.397425	-1.05741	0.1397	0.24683	no
ANJA015245	-	-	Chr09:48282766-48284137	U1	U16	NOTEST	0.190475	0.214961	0.174476	0	1	1	no
ANJA015246	-	-	Chr09:48289832-48297603	U1	U16	OK	51.3096	43.8486	-0.226696	-0.572256	0.4133	0.546605	no
ANJA015247	-	-	Chr09:48298778-48313066	U1	U16	NOTEST	1.18332	1.21077	0.0330759	0	1	1	no
ANJA015248	-	-	Chr09:48298778-48313066	U1	U16	NOTEST	0.0842571	0.0295634	-1.51099	0	1	1	no
ANJA015249	-	-	Chr09:48319708-48333081	U1	U16	OK	1.30184	1.35096	0.0534312	0.108184	0.87465	0.918341	no
ANJA015250	-	-	Chr09:48339631-48350278	U1	U16	OK	421.863	327.283	-0.366236	-0.956141	0.1755	0.292522	no
ANJA015251	-	-	Chr09:48357487-48360777	U1	U16	OK	0.779896	4.1467	2.41061	1.83809	0.13375	0.239014	no
ANJA015252	-	-	Chr09:48360881-48363865	U1	U16	OK	469.806	272.798	-0.784231	-2.09043	0.00295	0.0121892	yes
ANJA015253	-	-	Chr09:48370126-48374345	U1	U16	NOTEST	0	0	0	0	1	1	no
ANJA015254	-	-	Chr09:48379344-48379743	U1	U16	NOTEST	0	0	0	0	1	1	no
ANJA015255	-	-	Chr09:48384923-48385319	U1	U16	NOTEST	0	0	0	0	1	1	no
ANJA015256	-	-	Chr09:48392745-48395153	U1	U16	NOTEST	0	0	0	0	1	1	no
ANJA015257	-	-	Chr09:48395165-48396444	U1	U16	NOTEST	0	0	0	0	1	1	no
ANJA015258	-	-	Chr09:48400447-48403263	U1	U16	NOTEST	0	0	0	0	1	1	no
ANJA015259	-	-	Chr09:48406326-48423745	U1	U16	OK	10.2651	7.45049	-0.462347	-1.17092	0.0939	0.18383	no
ANJA015260	-	-	Chr09:48426937-48443866	U1	U16	NOTEST	0.0514023	0	#NAME?	0	1	1	no
ANJA015261	-	-	Chr09:48451127-48482285	U1	U16	OK	1.58433	0.869586	-0.865476	-1.48941	0.03845	0.0933115	no
ANJA015262	-	-	Chr09:48514550-48529788	U1	U16	OK	1.10853	1.78253	0.685281	1.30913	0.06505	0.139249	no
ANJA015263	-	-	Chr09:48532558-48539667	U1	U16	OK	3.50933	7.96877	1.18316	2.43767	0.00115	0.00561583	yes
ANJA015264	-	-	Chr09:48625959-48649850	U1	U16	OK	4.46053	0.924743	-2.27009	-4.45361	5e-05	0.000376492	yes
ANJA015265	-	-	Chr09:48655343-48672115	U1	U16	NOTEST	0	0.0384261	inf	0	1	1	no
ANJA015266	-	-	Chr09:48722152-48732802	U1	U16	OK	19.1345	10.6106	-0.850666	-2.12006	0.0028	0.0116881	yes
ANJA015267	-	-	Chr09:48733902-48735150	U1	U16	OK	33.6142	20.1248	-0.740098	-1.78397	0.01065	0.0340678	yes
ANJA015268	-	-	Chr09:48741091-48747650	U1	U16	OK	21.4969	12.8746	-0.739603	-1.79688	0.00995	0.0323058	yes
ANJA015269	-	-	Chr09:48866073-48867073	U1	U16	NOTEST	0	0	0	0	1	1	no
ANJA015270	-	-	Chr09:49068423-49070089	U1	U16	NOTEST	0.680442	0.433797	-0.649452	0	1	1	no
ANJA015271	-	-	Chr09:49084550-49099828	U1	U16	OK	1.57259	1.88189	0.259041	0.413159	0.555	0.675138	no
ANJA015272	-	-	Chr09:49348810-49352486	U1	U16	OK	5.82271	14.9395	1.35937	1.879	0.0154	0.0456525	yes
ANJA015273	-	-	Chr09:49355618-49362964	U1	U16	OK	0.39327	21.3747	5.76424	3.87987	0.0171	0.049717	yes
ANJA015274	-	-	Chr09:49355618-49362964	U1	U16	OK	0.284037	93.4642	8.36219	4.45355	0.23615	0.363635	no
ANJA015275	-	-	Chr09:49355618-49362964	U1	U16	OK	1.56926	595.052	8.56678	7.21654	0.00745	0.0257114	yes
ANJA015276	-	-	Chr09:49377738-49382012	U1	U16	OK	22.0492	14.3327	-0.621415	-1.50623	0.03005	0.0770862	no
ANJA015277	-	-	Chr09:49383661-49390320	U1	U16	NOTEST	0	0	0	0	1	1	no
ANJA015278	-	-	Chr09:49390377-49394238	U1	U16	OK	4.81336	7.42344	0.625044	0.802615	0.2527	0.379862	no
ANJA015279	-	-	Chr09:49401949-49416862	U1	U16	NOTEST	0.782425	0.263274	-1.57139	0	1	1	no
ANJA015280	-	-	Chr09:49480596-49482407	U1	U16	NOTEST	0	0	0	0	1	1	no
ANJA015281	-	-	Chr09:49540282-49551738	U1	U16	OK	16.7144	9.58824	-0.801753	-1.6885	0.01515	0.0450895	yes
ANJA015282	-	-	Chr09:49643010-49647886	U1	U16	OK	106.143	104.761	-0.0189051	-0.0498947	0.9451	0.964736	no
ANJA015283	-	-	Chr09:49650778-49652069	U1	U16	NOTEST	0	0	0	0	1	1	no
ANJA015284	-	-	Chr09:49655116-49661764	U1	U16	NOTEST	0	0	0	0	1	1	no
ANJA015285	-	-	Chr09:49706491-49707620	U1	U16	NOTEST	0	0	0	0	1	1	no
ANJA015286	-	-	Chr09:49708443-49718745	U1	U16	NOTEST	0	0	0	0	1	1	no
ANJA015287	-	-	Chr09:50070054-50073861	U1	U16	OK	1.91427	0	#NAME?	#NAME?	0.0252	0.0672525	no
ANJA015288	-	-	Chr09:50076073-50082195	U1	U16	NOTEST	0	0	0	0	1	1	no
ANJA015289	-	-	Chr09:50082761-50088507	U1	U16	NOTEST	0.388017	0	#NAME?	0	1	1	no
ANJA015290	-	-	Chr09:50092298-50092709	U1	U16	NOTEST	0	0	0	0	1	1	no
ANJA015291	-	-	Chr09:50170933-50184485	U1	U16	OK	6.72113	4.96012	-0.43833	-0.868935	0.21755	0.344387	no
ANJA015292	-	-	Chr09:50234284-50252137	U1	U16	OK	4.59356	8.70879	0.92286	1.98505	0.0072	0.0250392	yes
ANJA015293	-	-	Chr09:50257082-50258237	U1	U16	NOTEST	0.39097	0.283718	-0.4626	0	1	1	no
ANJA015294	-	-	Chr09:50270230-50278065	U1	U16	NOTEST	0.0626303	0	#NAME?	0	1	1	no
ANJA015295	-	-	Chr09:50280752-50283186	U1	U16	NOTEST	0	0	0	0	1	1	no
ANJA015296	-	-	Chr09:50304856-50313228	U1	U16	OK	29.8112	24.5121	-0.282359	-0.663815	0.3399	0.474378	no
ANJA015297	-	-	Chr09:50331601-50347953	U1	U16	OK	3.56165	18.0392	2.34052	4.16972	5e-05	0.000376492	yes
ANJA015298	-	-	Chr09:50353319-50358916	U1	U16	OK	4.82653	3.34105	-0.530684	-1.01633	0.15375	0.264828	no
ANJA015299	-	-	Chr09:50362200-50367648	U1	U16	OK	9.08079	4.93265	-0.880453	-1.72583	0.01825	0.0522922	no
ANJA015300	-	-	Chr09:50370053-50378186	U1	U16	OK	213.759	154.258	-0.470634	-1.24634	0.07555	0.155951	no
ANJA015301	-	-	Chr09:50381610-50386267	U1	U16	OK	31.3983	60.6038	0.948723	2.35048	0.00095	0.00479962	yes
ANJA015302	-	-	Chr09:50389852-50397400	U1	U16	OK	5.47351	5.52367	0.013162	0.0279339	0.96195	0.975031	no
ANJA015303	-	-	Chr09:50399616-50413828	U1	U16	NOTEST	0	0	0	0	1	1	no
ANJA015304	-	-	Chr09:50419705-50422509	U1	U16	NOTEST	0	0	0	0	1	1	no
ANJA015305	-	-	Chr09:50426790-50429044	U1	U16	NOTEST	0	0	0	0	1	1	no
ANJA015306	-	-	Chr09:50615376-50617725	U1	U16	NOTEST	0	0	0	0	1	1	no
ANJA015307	-	-	Chr09:50618617-50624530	U1	U16	NOTEST	0	0	0	0	1	1	no
ANJA015308	-	-	Chr09:50631219-50640289	U1	U16	NOTEST	0	0.0440369	inf	0	1	1	no
ANJA015309	-	-	Chr09:50648003-50654295	U1	U16	NOTEST	0.234519	0	#NAME?	0	1	1	no
ANJA015310	-	-	Chr09:50657619-50659590	U1	U16	OK	5728.46	2871.28	-0.996455	-2.57154	0.0002	0.00128502	yes
ANJA015311	-	-	Chr09:50663722-50674049	U1	U16	NOTEST	0	0	0	0	1	1	no
ANJA015312	-	-	Chr09:50681208-50692572	U1	U16	OK	22.3412	2.68642	-3.05595	-5.62499	5e-05	0.000376492	yes
ANJA015313	-	-	Chr09:50695387-50715753	U1	U16	OK	4.64026	4.07383	-0.187819	-0.376329	0.5894	0.704	no
ANJA015314	-	-	Chr09:50716246-50717362	U1	U16	OK	1.0239	2.64683	1.37019	0.948202	0.1688	0.284107	no
ANJA015315	-	-	Chr09:50719146-50733507	U1	U16	OK	2.32835	2.90191	0.317696	0.685963	0.3309	0.464783	no
ANJA015316	-	-	Chr09:50736953-50753614	U1	U16	OK	4.38809	3.98831	-0.137816	-0.28018	0.68955	0.784136	no
ANJA015317	-	-	Chr09:50755335-50756301	U1	U16	OK	16.8652	18.965	0.169292	0.35251	0.6098	0.720792	no
ANJA015318	-	-	Chr09:50762454-50765596	U1	U16	OK	2.32633	3.52352	0.598959	1.22832	0.0865	0.172619	no
ANJA015319	-	-	Chr09:50769643-50780825	U1	U16	NOTEST	0.123088	0.0326796	-1.91323	0	1	1	no
ANJA015320	-	-	Chr09:50788379-50802495	U1	U16	NOTEST	0	0	0	0	1	1	no
ANJA015321	-	-	Chr09:50806523-50807291	U1	U16	NOTEST	0	0	0	0	1	1	no
ANJA015322	-	-	Chr09:50807727-50820961	U1	U16	NOTEST	0	0	0	0	1	1	no
ANJA015323	-	-	Chr09:50831867-50834386	U1	U16	NOTEST	0	0	0	0	1	1	no
ANJA015324	-	-	Chr09:50836238-50842047	U1	U16	OK	1.65388	0.0786262	-4.3947	-1.21451	0.2238	0.350647	no
ANJA015325	-	-	Chr09:51160273-51160693	U1	U16	NOTEST	0	0	0	0	1	1	no
ANJA015326	-	-	Chr09:51466335-51470012	U1	U16	OK	0.127008	2.66454	4.3909	2.0522	0.23675	0.364108	no
ANJA015327	-	-	Chr09:51559170-51580237	U1	U16	OK	11.555	8.1732	-0.499547	-1.30901	0.06385	0.137342	no
ANJA015328	-	-	Chr09:51581354-51590283	U1	U16	OK	217.059	201.23	-0.10924	-0.289993	0.6795	0.776281	no
ANJA015329	-	-	Chr09:51591985-51600895	U1	U16	NOTEST	0	0.0572017	inf	0	1	1	no
ANJA015330	-	-	Chr09:51605455-51610589	U1	U16	OK	12.0193	5.82713	-1.0445	-2.37057	0.00125	0.00601642	yes
ANJA015331	-	-	Chr09:51624926-51625146	U1	U16	NOTEST	0	0	0	0	1	1	no
ANJA015332	-	-	Chr09:51630098-51644293	U1	U16	NOTEST	0	0.265271	inf	0	1	1	no
ANJA015333	-	-	Chr09:51644474-51654605	U1	U16	NOTEST	0	0.0882422	inf	0	1	1	no
ANJA015334	-	-	Chr09:51673652-51688183	U1	U16	NOTEST	0	0	0	0	1	1	no
ANJA015335	-	-	Chr09:51693873-51713247	U1	U16	NOTEST	0	0	0	0	1	1	no
ANJA015336	-	-	Chr09:51760290-51765263	U1	U16	OK	679.68	226.928	-1.58262	-4.19389	5e-05	0.000376492	yes
ANJA015337	-	-	Chr09:51767035-51781372	U1	U16	OK	3.91154	4.01506	0.0376832	0.0854738	0.9019	0.936427	no
ANJA015338	-	-	Chr09:51785337-51787897	U1	U16	NOTEST	0.985452	0.873073	-0.174683	0	1	1	no
ANJA015339	-	-	Chr09:51788221-51798053	U1	U16	OK	0.802772	1.3691	0.770167	0.989956	0.1623	0.27607	no
ANJA015340	-	-	Chr09:51802316-51804337	U1	U16	OK	15.6281	40.3031	1.36674	2.8807	0.00025	0.00155932	yes
ANJA015341	-	-	Chr09:51805142-51805518	U1	U16	NOTEST	0	1.07333	inf	0	1	1	no
ANJA015342	-	-	Chr09:51813416-51818078	U1	U16	NOTEST	0	0.0521012	inf	0	1	1	no
ANJA015343	-	-	Chr09:51819153-51822149	U1	U16	OK	16.2356	14.1336	-0.200026	-0.438006	0.53175	0.655094	no
ANJA015344	-	-	Chr09:51825436-51852255	U1	U16	OK	1.98913	2.8664	0.527102	1.19567	0.09245	0.181752	no
ANJA015345	-	-	Chr09:51857876-51859206	U1	U16	OK	4.2316	1.02687	-2.04294	-2.1312	0.0125	0.0386947	yes
ANJA015346	-	-	Chr09:51859208-51863738	U1	U16	OK	7.59818	1.70538	-2.15556	-2.53493	0.00615	0.0220482	yes
ANJA015347	-	-	Chr09:51920972-52020318	U1	U16	OK	5.70947	15.7813	1.46679	3.90262	5e-05	0.000376492	yes
ANJA015348	-	-	Chr09:52079545-52097428	U1	U16	OK	0.866485	4.10203	2.24309	2.99728	0.00195	0.0086953	yes
ANJA015349	-	-	Chr09:52105698-52119749	U1	U16	NOTEST	0	0.0387499	inf	0	1	1	no
ANJA015350	-	-	Chr09:52152738-52163528	U1	U16	OK	3.28146	2.21297	-0.568354	-1.16908	0.098	0.190003	no
ANJA015351	-	-	Chr09:52169035-52175161	U1	U16	OK	2.73694	2.12372	-0.365972	-0.587196	0.398	0.53113	no
ANJA015352	-	-	Chr09:52177366-52221458	U1	U16	NOTEST	0	0.0487442	inf	0	1	1	no
ANJA015353	-	-	Chr09:52224087-52238677	U1	U16	NOTEST	0	0	0	0	1	1	no
ANJA015354	-	-	Chr09:52250764-52260554	U1	U16	NOTEST	0	0	0	0	1	1	no
ANJA015355	-	-	Chr09:52284103-52293464	U1	U16	NOTEST	0	0.008628	inf	0	1	1	no
ANJA015356	-	-	Chr09:52391943-52397042	U1	U16	NOTEST	0	0	0	0	1	1	no
ANJA015357	-	-	Chr09:52408924-52417475	U1	U16	NOTEST	0	0	0	0	1	1	no
ANJA015358	-	-	Chr09:52424147-52454040	U1	U16	OK	355.732	21.5476	-4.04519	-10.4685	5e-05	0.000376492	yes
ANJA015359	-	-	Chr09:52517161-52532647	U1	U16	OK	6.65969	8.19149	0.298671	0.714736	0.31625	0.449485	no
ANJA015360	-	-	Chr09:52533682-52536165	U1	U16	OK	18.362	31.12	0.761117	1.76767	0.0133	0.0406565	yes
ANJA015361	-	-	Chr09:52537257-52543463	U1	U16	OK	132.453	63.8772	-1.0521	-2.74903	0.0001	0.00070187	yes
ANJA015362	-	-	Chr09:52547533-52549749	U1	U16	OK	8.68867	4.56125	-0.929708	-1.63105	0.02465	0.0661497	no
ANJA015363	-	-	Chr09:52549757-52555128	U1	U16	OK	19.4747	10.6467	-0.871194	-1.96219	0.00565	0.0205932	yes
ANJA015364	-	-	Chr09:52557287-52558909	U1	U16	OK	9.60232	11.1382	0.214068	0.38995	0.58045	0.696655	no
ANJA015365	-	-	Chr09:52566482-52575960	U1	U16	NOTEST	0	0	0	0	1	1	no
ANJA015366	-	-	Chr09:52590042-52592368	U1	U16	NOTEST	0	0	0	0	1	1	no
ANJA015367	-	-	Chr09:52595062-52604813	U1	U16	OK	1.37443	0.0263793	-5.70329	-1.79031	0.24355	0.370703	no
ANJA015368	-	-	Chr09:52607365-52611710	U1	U16	NOTEST	0.313819	0.196985	-0.671845	0	1	1	no
ANJA015369	-	-	Chr09:52616637-52618406	U1	U16	NOTEST	0	0	0	0	1	1	no
ANJA015370	-	-	Chr09:52619810-52624007	U1	U16	NOTEST	0	0	0	0	1	1	no
ANJA015371	-	-	Chr09:52676623-52680662	U1	U16	NOTEST	0	0	0	0	1	1	no
ANJA015372	-	-	Chr09:52693621-52698165	U1	U16	NOTEST	0.502739	0.847879	0.754049	0	1	1	no
ANJA015373	-	-	Chr09:52704105-52705948	U1	U16	NOTEST	0	0	0	0	1	1	no
ANJA015374	-	-	Chr09:52708007-52715730	U1	U16	NOTEST	0	0	0	0	1	1	no
ANJA015375	-	-	Chr09:52716335-52721890	U1	U16	NOTEST	0	0	0	0	1	1	no
ANJA015376	-	-	Chr09:52728006-52729086	U1	U16	NOTEST	0	0	0	0	1	1	no
ANJA015377	-	-	Chr09:52729416-52780310	U1	U16	NOTEST	0	0	0	0	1	1	no
ANJA015378	-	-	Chr09:52785060-52787978	U1	U16	NOTEST	0	0	0	0	1	1	no
ANJA015379	-	-	Chr09:52883159-52901312	U1	U16	NOTEST	0.57396	1.01905	0.828201	0	1	1	no
ANJA015380	-	-	Chr09:52949921-52963694	U1	U16	NOTEST	0.0520161	0	#NAME?	0	1	1	no
ANJA015381	-	-	Chr09:52979660-52983551	U1	U16	OK	39.7353	64.1987	0.692121	1.7702	0.0146	0.0437759	yes
ANJA015382	-	-	Chr09:52989053-52997362	U1	U16	NOTEST	0	0.0192768	inf	0	1	1	no
ANJA015383	-	-	Chr09:53005913-53010281	U1	U16	OK	0.283784	118.036	8.70022	5.02073	0.23675	0.364108	no
ANJA015384	-	-	Chr09:53012421-53014654	U1	U16	NOTEST	0	0.740498	inf	0	1	1	no
ANJA015385	-	-	Chr09:53016468-53018683	U1	U16	NOTEST	0	0	0	0	1	1	no
ANJA015386	-	-	Chr09:53021626-53031272	U1	U16	NOTEST	0.432804	0.0838036	-2.36863	0	1	1	no
ANJA015387	-	-	Chr09:53033395-53078086	U1	U16	NOTEST	0.341452	0.0138325	-4.62555	0	1	1	no
ANJA015388	-	-	Chr09:53110034-53137791	U1	U16	NOTEST	0	0.0213187	inf	0	1	1	no
ANJA015389	-	-	Chr09:53178904-53180225	U1	U16	NOTEST	0.351419	0	#NAME?	0	1	1	no
ANJA015390	-	-	Chr09:53183622-53184819	U1	U16	NOTEST	0.168299	0.219235	0.381455	0	1	1	no
ANJA015391	-	-	Chr09:53188698-53189896	U1	U16	OK	0	1.4791	inf	#NAME?	0.00025	0.00155932	yes
ANJA015392	-	-	Chr09:53191209-53197488	U1	U16	OK	0.924136	2.59983	1.49224	0.907095	0.2118	0.337543	no
ANJA015393	-	-	Chr09:53201377-53209031	U1	U16	OK	4.16464	10.2781	1.30332	3.14777	5e-05	0.000376492	yes
ANJA015394	-	-	Chr09:53216016-53217315	U1	U16	OK	1435.28	2457.02	0.775581	1.94238	0.00475	0.0179268	yes
ANJA015395	-	-	Chr09:53223176-53238920	U1	U16	OK	2.01695	2.01942	0.0017635	0.00285982	0.97365	0.98186	no
ANJA015396	-	-	Chr09:53272730-53289012	U1	U16	OK	4.84447	17.7713	1.87514	3.31106	5e-05	0.000376492	yes
ANJA015397	-	-	Chr09:53295760-53297380	U1	U16	NOTEST	0	0	0	0	1	1	no
ANJA015398	-	-	Chr09:53300405-53304899	U1	U16	NOTEST	0	0	0	0	1	1	no
ANJA015399	-	-	Chr09:53410323-53410566	U1	U16	OK	36.1427	11.9026	-1.60244	-1.34708	0.07585	0.156444	no
ANJA015400	-	-	Chr09:53765378-53766443	U1	U16	NOTEST	0	0	0	0	1	1	no
ANJA015401	-	-	Chr09:53796382-53812827	U1	U16	OK	1.92197	1.9402	0.0136234	0.0223623	0.9745	0.982285	no
ANJA015402	-	-	Chr09:53858156-53858972	U1	U16	NOTEST	0	0	0	0	1	1	no
ANJA015403	-	-	Chr09:53861792-53862728	U1	U16	NOTEST	0.821314	0	#NAME?	0	1	1	no
ANJA015404	-	-	Chr09:53944003-53945696	U1	U16	NOTEST	0	0	0	0	1	1	no
ANJA015405	-	-	Chr09:53955074-53959018	U1	U16	NOTEST	0	0	0	0	1	1	no
ANJA015406	-	-	Chr09:53960376-53968306	U1	U16	NOTEST	0	0	0	0	1	1	no
ANJA015407	-	-	Chr09:53973090-54001077	U1	U16	OK	7.532	24.0153	1.67285	4.33013	5e-05	0.000376492	yes
ANJA015408	-	-	Chr09:54006472-54012122	U1	U16	NOTEST	0.125365	0.330334	1.3978	0	1	1	no
ANJA015409	-	-	Chr09:54021325-54024870	U1	U16	OK	2.7533	2.47357	-0.154571	-0.166889	0.81225	0.876633	no
ANJA015410	-	-	Chr09:54029211-54061451	U1	U16	OK	6.0347	5.38978	-0.163054	-0.362652	0.60265	0.715156	no
ANJA015411	-	-	Chr09:54067189-54079420	U1	U16	NOTEST	0	0	0	0	1	1	no
ANJA015412	-	-	Chr09:54086972-54094562	U1	U16	OK	110.341	254.453	1.20543	3.17908	5e-05	0.000376492	yes
ANJA015413	-	-	Chr09:54096980-54105988	U1	U16	NOTEST	0	0	0	0	1	1	no
ANJA015414	-	-	Chr09:54108372-54111776	U1	U16	OK	2.35175	3.41047	0.536237	0.869321	0.216	0.342643	no
ANJA015415	-	-	Chr09:54112637-54123715	U1	U16	OK	138.11	40.47	-1.77089	-4.47768	5e-05	0.000376492	yes
ANJA015416	-	-	Chr09:54129228-54131242	U1	U16	NOTEST	0	0	0	0	1	1	no
ANJA015417	-	-	Chr09:54214464-54218511	U1	U16	NOTEST	0	0	0	0	1	1	no
ANJA015418	-	-	Chr09:54251602-54253302	U1	U16	NOTEST	0	0	0	0	1	1	no
ANJA015419	-	-	Chr09:54255423-54257842	U1	U16	NOTEST	0	0	0	0	1	1	no
ANJA015420	-	-	Chr09:54270373-54282770	U1	U16	NOTEST	0	0	0	0	1	1	no
ANJA015421	-	-	Chr09:54283160-54285283	U1	U16	NOTEST	0	0	0	0	1	1	no
ANJA015422	-	-	Chr09:54287038-54292328	U1	U16	NOTEST	0	0	0	0	1	1	no
ANJA015423	-	-	Chr09:54321748-54355473	U1	U16	OK	0.811674	4.27979	2.39857	4.75589	5e-05	0.000376492	yes
ANJA015424	-	-	Chr09:54362570-54363273	U1	U16	NOTEST	0	0	0	0	1	1	no
ANJA015425	-	-	Chr09:54401861-54403031	U1	U16	OK	0	1.5187	inf	#NAME?	0.0005	0.0028008	yes
ANJA015426	-	-	Chr09:54488606-54507549	U1	U16	OK	4.12305	3.3416	-0.303176	-0.641338	0.3597	0.493951	no
ANJA015427	-	-	Chr09:54512380-54518674	U1	U16	OK	17.9541	11.5789	-0.632812	-1.54786	0.0278	0.0725326	no
ANJA015428	-	-	Chr09:54521561-54534634	U1	U16	OK	46.7289	35.2081	-0.408408	-1.0494	0.13735	0.243676	no
ANJA015429	-	-	Chr09:54540953-54543426	U1	U16	OK	17.6476	10.4476	-0.756301	-1.59431	0.0271	0.0711412	no
ANJA015430	-	-	Chr09:54543887-54551430	U1	U16	NOTEST	0	0	0	0	1	1	no
ANJA015431	-	-	Chr09:54615361-54627547	U1	U16	OK	1.73337	1.66006	-0.0623407	-0.0968509	0.897	0.933165	no
ANJA015432	-	-	Chr09:54672902-54675065	U1	U16	OK	9.06333	7.04972	-0.362476	-0.62496	0.37195	0.506174	no
ANJA015433	-	-	Chr09:54676993-54685928	U1	U16	OK	32.2926	33.7834	0.0651074	0.167731	0.81005	0.875192	no
ANJA015434	-	-	Chr09:54688478-54694466	U1	U16	NOTEST	0	0	0	0	1	1	no
ANJA015435	-	-	Chr09:54724595-54726722	U1	U16	NOTEST	0	0	0	0	1	1	no
ANJA015436	-	-	Chr09:54729612-54736669	U1	U16	NOTEST	0	0	0	0	1	1	no
ANJA015437	-	-	Chr09:54737665-54741768	U1	U16	NOTEST	0	0.449323	inf	0	1	1	no
ANJA015438	-	-	Chr09:54744027-54751967	U1	U16	OK	5.82876	4.6562	-0.324035	-0.633852	0.37055	0.504774	no
ANJA015439	-	-	Chr09:54756674-54765476	U1	U16	OK	1.99004	6.36132	1.67653	3.07984	0.0004	0.00231913	yes
ANJA015440	-	-	Chr09:54765531-54772762	U1	U16	NOTEST	0	0	0	0	1	1	no
ANJA015441	-	-	Chr09:54774228-54776705	U1	U16	NOTEST	0	0	0	0	1	1	no
ANJA015442	-	-	Chr09:54782213-54785059	U1	U16	NOTEST	0	0.58617	inf	0	1	1	no
ANJA015443	-	-	Chr09:54808641-54811663	U1	U16	NOTEST	0	0.188439	inf	0	1	1	no
ANJA015444	-	-	Chr09:54812274-54817124	U1	U16	NOTEST	0	0	0	0	1	1	no
ANJA015445	-	-	Chr09:54817585-54819629	U1	U16	NOTEST	0	0	0	0	1	1	no
ANJA015446	-	-	Chr09:54824882-54841249	U1	U16	OK	19.3145	10.8975	-0.82569	-1.64275	0.0208	0.0579731	no
ANJA015447	-	-	Chr09:54850574-54856143	U1	U16	NOTEST	0	0.331252	inf	0	1	1	no
ANJA015448	-	-	Chr09:54904082-54915757	U1	U16	NOTEST	0	0	0	0	1	1	no
ANJA015449	-	-	Chr09:54904082-54915757	U1	U16	NOTEST	0	0.0306282	inf	0	1	1	no
ANJA015450	-	-	Chr09:54927711-54929905	U1	U16	NOTEST	0	0	0	0	1	1	no
ANJA015451	-	-	Chr09:54932031-54933797	U1	U16	OK	6.77049	2.40349	-1.49413	-1.82746	0.02065	0.0576732	no
ANJA015452	-	-	Chr09:54942345-54952182	U1	U16	NOTEST	0	0	0	0	1	1	no
ANJA015453	-	-	Chr09:54954548-54968051	U1	U16	OK	2.98492	1.85642	-0.685171	-0.779987	0.2703	0.399965	no
ANJA015454	-	-	Chr09:54972975-54979008	U1	U16	NOTEST	0.0879357	0	#NAME?	0	1	1	no
ANJA015455	-	-	Chr09:55011745-55013561	U1	U16	NOTEST	0	0	0	0	1	1	no
ANJA015456	-	-	Chr09:55016036-55025527	U1	U16	OK	24.019	33.6656	0.4871	1.23437	0.07495	0.154999	no
ANJA015457	-	-	Chr09:55032009-55047116	U1	U16	OK	8.08292	9.36788	0.212846	0.479397	0.4992	0.626031	no
ANJA015458	-	-	Chr09:55071710-55077503	U1	U16	OK	1.9311	0.407217	-2.24555	-2.05899	0.02655	0.070014	no
ANJA015459	-	-	Chr09:55099671-55100303	U1	U16	NOTEST	0	0	0	0	1	1	no
ANJA015460	-	-	Chr09:55115311-55127665	U1	U16	NOTEST	0	0.0654719	inf	0	1	1	no
ANJA015461	-	-	Chr09:55135182-55162632	U1	U16	OK	9.25101	1.70375	-2.4409	-4.59656	5e-05	0.000376492	yes
ANJA015462	-	-	Chr09:55173427-55188667	U1	U16	NOTEST	0	0	0	0	1	1	no
ANJA015463	-	-	Chr09:55214967-55221379	U1	U16	NOTEST	0	0	0	0	1	1	no
ANJA015464	-	-	Chr09:55235272-55235918	U1	U16	OK	66.2965	50.848	-0.382741	-0.844561	0.2362	0.363661	no
ANJA015465	-	-	Chr09:55237896-55246395	U1	U16	OK	55.1868	25.2992	-1.12523	-2.74762	5e-05	0.000376492	yes
ANJA015466	-	-	Chr09:55250322-55252361	U1	U16	OK	58.9305	31.4434	-0.906258	-2.21811	0.0015	0.00702323	yes
ANJA015467	-	-	Chr09:55257307-55264376	U1	U16	OK	290.549	390.404	0.426189	1.12135	0.1069	0.203097	no
ANJA015468	-	-	Chr09:55265230-55268193	U1	U16	OK	57.8277	24.8727	-1.2172	-2.96799	5e-05	0.000376492	yes
ANJA015469	-	-	Chr09:55270978-55279746	U1	U16	OK	33.9071	39.8035	0.231311	0.59157	0.39965	0.532793	no
ANJA015470	-	-	Chr09:55285802-55296571	U1	U16	NOTEST	0	0	0	0	1	1	no
ANJA015471	-	-	Chr09:55311813-55327554	U1	U16	NOTEST	0.733246	0	#NAME?	0	1	1	no
ANJA015472	-	-	Chr09:55339637-55342557	U1	U16	OK	1.25644	0.0714083	-4.13711	-1.38892	0.2436	0.37074	no
ANJA015473	-	-	Chr09:55345282-55346449	U1	U16	OK	11.6037	10.7682	-0.107809	-0.173253	0.8018	0.868996	no
ANJA015474	-	-	Chr09:55348507-55360909	U1	U16	OK	25.7784	38.0217	0.560659	1.48791	0.0356	0.0880093	no
ANJA015475	-	-	Chr09:55388278-55395737	U1	U16	OK	133.289	107.177	-0.31456	-0.766861	0.27225	0.402112	no
ANJA015476	-	-	Chr09:55404541-55407921	U1	U16	OK	32.1285	28.3999	-0.177964	-0.416616	0.5592	0.678541	no
ANJA015477	-	-	Chr09:55410977-55414891	U1	U16	OK	253.074	87.8349	-1.52669	-4.004	5e-05	0.000376492	yes
ANJA015478	-	-	Chr09:55421546-55431885	U1	U16	NOTEST	0	0	0	0	1	1	no
ANJA015479	-	-	Chr09:55444189-55450635	U1	U16	NOTEST	0	0	0	0	1	1	no
ANJA015480	-	-	Chr09:55451348-55454199	U1	U16	OK	1.677	1.96806	0.230895	0.263207	0.7166	0.805349	no
ANJA015481	-	-	Chr09:55458939-55462307	U1	U16	NOTEST	0.13044	0.169581	0.378586	0	1	1	no
ANJA015482	-	-	Chr09:55478326-55481269	U1	U16	OK	1.13295	16.3731	3.85317	4.2819	0.0006	0.00326312	yes
ANJA015483	-	-	Chr09:55505695-55515416	U1	U16	OK	1.28527	0.167336	-2.94124	-2.28802	0.0373	0.0912071	no
ANJA015484	-	-	Chr09:55522669-55529770	U1	U16	NOTEST	1.18132	0.103508	-3.51259	0	1	1	no
ANJA015485	-	-	Chr09:55630489-55641744	U1	U16	OK	4.20483	6.78707	0.69074	1.55556	0.0274	0.0717599	no
ANJA015486	-	-	Chr09:55646526-55649058	U1	U16	NOTEST	0	0	0	0	1	1	no
ANJA015487	-	-	Chr09:55655461-55656851	U1	U16	NOTEST	0	0	0	0	1	1	no
ANJA015488	-	-	Chr09:55660295-55661440	U1	U16	NOTEST	0	0	0	0	1	1	no
ANJA015489	-	-	Chr09:55663884-55665036	U1	U16	NOTEST	0	0	0	0	1	1	no
ANJA015490	-	-	Chr09:55667478-55668761	U1	U16	NOTEST	0	0.0980901	inf	0	1	1	no
ANJA015491	-	-	Chr09:55670542-55671418	U1	U16	OK	55.1502	34.5246	-0.675741	-1.44851	0.03835	0.0931363	no
ANJA015492	-	-	Chr09:55674211-55681725	U1	U16	NOTEST	0	0	0	0	1	1	no
ANJA015493	-	-	Chr09:55695280-55702629	U1	U16	OK	16.93	10.4523	-0.695766	-1.60451	0.02535	0.0675617	no
ANJA015494	-	-	Chr09:55712113-55715450	U1	U16	NOTEST	0	0	0	0	1	1	no
ANJA015495	-	-	Chr09:55718072-55718678	U1	U16	NOTEST	0	0	0	0	1	1	no
ANJA015496	-	-	Chr09:55723614-55730739	U1	U16	OK	6.5046	24.6906	1.92443	4.21496	5e-05	0.000376492	yes
ANJA015497	-	-	Chr09:55731960-55739519	U1	U16	OK	51.0403	32.669	-0.643713	-1.60716	0.0249	0.0666685	no
ANJA015498	-	-	Chr09:55740468-55741829	U1	U16	OK	27.1277	23.3977	-0.2134	-0.50048	0.476	0.605573	no
ANJA015499	-	-	Chr09:55774822-55781672	U1	U16	NOTEST	0	0	0	0	1	1	no
ANJA015500	-	-	Chr09:55796709-55799706	U1	U16	NOTEST	0.0468272	0.67869	3.85734	0	1	1	no
ANJA015501	-	-	Chr09:55799727-55805554	U1	U16	NOTEST	0	0	0	0	1	1	no
ANJA015502	-	-	Chr09:55807733-55814595	U1	U16	NOTEST	0.541114	0.832067	0.620767	0	1	1	no
ANJA015503	-	-	Chr09:55818325-55824960	U1	U16	OK	60.1824	70.0717	0.219489	0.583398	0.4128	0.546093	no
ANJA015504	-	-	Chr09:55828277-55841414	U1	U16	OK	40.2112	50.2045	0.320221	0.825939	0.24145	0.368964	no
ANJA015505	-	-	Chr09:55880127-55900972	U1	U16	NOTEST	0.481314	0	#NAME?	0	1	1	no
ANJA015506	-	-	Chr09:55880127-55900972	U1	U16	OK	17.1887	23.8732	0.473935	1.2363	0.0813	0.164811	no
ANJA015507	-	-	Chr09:55901006-55911877	U1	U16	OK	27.8104	37.7934	0.442512	1.13441	0.10855	0.205353	no
ANJA015508	-	-	Chr09:55922966-55924759	U1	U16	NOTEST	0	0	0	0	1	1	no
ANJA015509	-	-	Chr09:55932992-55933211	U1	U16	NOTEST	0	0	0	0	1	1	no
ANJA015510	-	-	Chr09:55956502-55959581	U1	U16	NOTEST	0	0	0	0	1	1	no
ANJA015511	-	-	Chr09:55969137-55980886	U1	U16	NOTEST	0.219087	0	#NAME?	0	1	1	no
ANJA015512	-	-	Chr09:56005465-56007847	U1	U16	OK	1.41719	1.00682	-0.49322	-0.4176	0.55525	0.67531	no
ANJA015513	-	-	Chr09:56013453-56021881	U1	U16	NOTEST	0	0	0	0	1	1	no
ANJA015514	-	-	Chr09:56029588-56030602	U1	U16	OK	10.1522	13.5211	0.41342	0.862659	0.214	0.340115	no
ANJA015515	-	-	Chr09:56033130-56034995	U1	U16	OK	15.1929	26.4383	0.799235	1.42537	0.04895	0.112449	no
ANJA015516	-	-	Chr09:56042356-56053332	U1	U16	OK	20.7161	8.19618	-1.33773	-3.08694	5e-05	0.000376492	yes
ANJA015517	-	-	Chr09:56065906-56069689	U1	U16	NOTEST	1.06913	0.141772	-2.91479	0	1	1	no
ANJA015518	-	-	Chr09:56083384-56091530	U1	U16	NOTEST	0	0	0	0	1	1	no
ANJA015519	-	-	Chr09:56101412-56103881	U1	U16	OK	12.5678	11.1782	-0.169036	-0.273249	0.69665	0.790212	no
ANJA015520	-	-	Chr09:56114640-56118691	U1	U16	NOTEST	0.0379452	0	#NAME?	0	1	1	no
ANJA015521	-	-	Chr09:56159388-56165364	U1	U16	OK	104.784	50.9114	-1.04135	-2.72548	0.0001	0.00070187	yes
ANJA015522	-	-	Chr09:56181037-56189367	U1	U16	OK	2.22865	0.160426	-3.79619	-3.17027	0.02085	0.0580827	no
ANJA015523	-	-	Chr09:56194068-56198295	U1	U16	OK	4.76158	1.89385	-1.33012	-1.75681	0.0213	0.0590491	no
ANJA015524	-	-	Chr09:56201867-56203068	U1	U16	OK	2.25583	0.891969	-1.33859	-1.58008	0.0389	0.0941621	no
ANJA015525	-	-	Chr09:56207203-56210521	U1	U16	OK	4.28243	9.32538	1.12273	1.84572	0.0141	0.0426054	yes
ANJA015526	-	-	Chr09:56225508-56227892	U1	U16	OK	34.3054	31.973	-0.101584	-0.229869	0.74685	0.828712	no
ANJA015527	-	-	Chr09:56230023-56231692	U1	U16	OK	493.4	258.82	-0.930812	-2.33496	0.0007	0.00372051	yes
ANJA015528	-	-	Chr09:56233340-56234620	U1	U16	OK	63.8129	58.1474	-0.134133	-0.271543	0.69745	0.790831	no
ANJA015529	-	-	Chr09:56235565-56248955	U1	U16	NOTEST	0.0941613	0.124377	0.401516	0	1	1	no
ANJA015530	-	-	Chr09:56235565-56248955	U1	U16	OK	7.59019	10.6854	0.493432	1.07914	0.12175	0.222418	no
ANJA015531	-	-	Chr09:56255905-56265140	U1	U16	OK	6.97303	9.10187	0.384379	0.838434	0.2329	0.360045	no
ANJA015532	-	-	Chr09:56274459-56277344	U1	U16	NOTEST	0	0.0629683	inf	0	1	1	no
ANJA015533	-	-	Chr09:56282841-56286207	U1	U16	OK	6.60088	5.2661	-0.325922	-0.506174	0.4732	0.602945	no
ANJA015534	-	-	Chr09:56297858-56301618	U1	U16	NOTEST	0.510293	1.15967	1.18431	0	1	1	no
ANJA015535	-	-	Chr09:56317673-56329035	U1	U16	NOTEST	0.953662	0.384295	-1.31126	0	1	1	no
ANJA015536	-	-	Chr09:56362362-56363171	U1	U16	NOTEST	0	0	0	0	1	1	no
ANJA015537	-	-	Chr09:56364594-56369860	U1	U16	NOTEST	0.0474772	0.0829806	0.805538	0	1	1	no
ANJA015538	-	-	Chr09:56376950-56379696	U1	U16	NOTEST	0	0.0335202	inf	0	1	1	no
ANJA015539	-	-	Chr09:56382661-56385947	U1	U16	NOTEST	0	0.0977568	inf	0	1	1	no
ANJA015540	-	-	Chr09:56390285-56403464	U1	U16	NOTEST	0.152033	0.397949	1.3882	0	1	1	no
ANJA015541	-	-	Chr09:56474457-56487789	U1	U16	OK	5.08479	4.43348	-0.197748	-0.45829	0.5148	0.640136	no
ANJA015542	-	-	Chr09:56488376-56488829	U1	U16	OK	42.0823	27.8711	-0.594446	-1.23146	0.0825	0.16653	no
ANJA015543	-	-	Chr09:56491475-56493173	U1	U16	NOTEST	0	0	0	0	1	1	no
ANJA015544	-	-	Chr09:56496535-56498127	U1	U16	NOTEST	0.543992	1.11409	1.03421	0	1	1	no
ANJA015545	-	-	Chr09:56505869-56515479	U1	U16	NOTEST	0	0.0186242	inf	0	1	1	no
ANJA015546	-	-	Chr09:56517158-56524637	U1	U16	NOTEST	0	0	0	0	1	1	no
ANJA015547	-	-	Chr09:56530139-56530952	U1	U16	NOTEST	0	0.0916389	inf	0	1	1	no
ANJA015548	-	-	Chr09:56598796-56601064	U1	U16	NOTEST	0	0	0	0	1	1	no
ANJA015549	-	-	Chr09:56606405-56607468	U1	U16	NOTEST	0	0	0	0	1	1	no
ANJA015550	-	-	Chr09:56621881-56627185	U1	U16	NOTEST	0	0	0	0	1	1	no
ANJA015551	-	-	Chr09:56631223-56636610	U1	U16	NOTEST	0	0	0	0	1	1	no
ANJA015552	-	-	Chr09:56643758-56647828	U1	U16	NOTEST	0	0	0	0	1	1	no
ANJA015553	-	-	Chr09:56676113-56677083	U1	U16	NOTEST	0	0	0	0	1	1	no
ANJA015554	-	-	Chr09:56680654-56683561	U1	U16	NOTEST	0	0	0	0	1	1	no
ANJA015555	-	-	Chr09:56687173-56696150	U1	U16	NOTEST	0	0	0	0	1	1	no
ANJA015556	-	-	Chr09:56687173-56696150	U1	U16	OK	284.805	645.424	1.18028	3.08521	5e-05	0.000376492	yes
ANJA015557	-	-	Chr09:56744720-56758490	U1	U16	OK	0.87214	40.5589	5.53931	11.8134	5e-05	0.000376492	yes
ANJA015558	-	-	Chr09:56760937-56771002	U1	U16	OK	38.0595	29.6872	-0.358415	-0.920023	0.1859	0.305068	no
ANJA015559	-	-	Chr09:56773803-56780908	U1	U16	OK	14.7828	16.2264	0.134425	0.331678	0.63585	0.742192	no
ANJA015560	-	-	Chr09:56787172-56801256	U1	U16	NOTEST	0.0135202	0.0517085	1.93528	0	1	1	no
ANJA015561	-	-	Chr09:56802087-56812722	U1	U16	NOTEST	0.0249834	0.11697	2.2271	0	1	1	no
ANJA015562	-	-	Chr06:47462928-47469266	U1	U16	NOTEST	0	0	0	0	1	1	no
ANJA015563	-	-	Chr06:47569464-47572818	U1	U16	OK	11.1144	14.6035	0.393889	0.837106	0.23605	0.363571	no
ANJA015564	-	-	Chr06:47574014-47577338	U1	U16	OK	4805.06	2621.45	-0.874189	-2.15577	0.00245	0.0104835	yes
ANJA015565	-	-	Chr06:47583640-47586461	U1	U16	NOTEST	0	0	0	0	1	1	no
ANJA015566	-	-	Chr06:47588389-47594088	U1	U16	NOTEST	0.156018	0	#NAME?	0	1	1	no
ANJA015567	-	-	Chr06:47749512-47750607	U1	U16	OK	35.5359	3.53571	-3.3292	-6.41356	5e-05	0.000376492	yes
ANJA015568	-	-	Chr06:47784377-47786624	U1	U16	NOTEST	0	0	0	0	1	1	no
ANJA015569	-	-	Chr06:47893374-47903999	U1	U16	OK	1.108	3.63722	1.71488	2.61034	0.0017	0.00777485	yes
ANJA015570	-	-	Chr06:47985742-47986547	U1	U16	OK	76.3261	69.4228	-0.136765	-0.33283	0.63525	0.741829	no
ANJA015571	-	-	Chr06:47990902-48026169	U1	U16	OK	9.26767	6.56069	-0.498359	-1.2714	0.0694	0.146132	no
ANJA015572	-	-	Chr06:48034909-48072032	U1	U16	OK	3.49029	2.52624	-0.466352	-0.853694	0.2234	0.350647	no
ANJA015573	-	-	Chr06:48097061-48101639	U1	U16	OK	4.17118	11.4595	1.45801	2.78957	0.00025	0.00155932	yes
ANJA015574	-	-	Chr06:48110542-48134174	U1	U16	NOTEST	0.261953	0.061879	-2.08178	0	1	1	no
ANJA015575	-	-	Chr06:48135951-48138480	U1	U16	OK	13.9682	3.64981	-1.93625	-2.80273	0.00095	0.00479962	yes
ANJA015576	-	-	Chr06:48140487-48149003	U1	U16	OK	66.8796	92.8512	0.473355	1.26281	0.0772	0.158612	no
ANJA015577	-	-	Chr06:48155931-48167979	U1	U16	OK	15.8554	14.2911	-0.149852	-0.381435	0.58255	0.698425	no
ANJA015578	-	-	Chr06:48171335-48181557	U1	U16	OK	1539.81	1150.49	-0.420497	-1.05198	0.13085	0.234912	no
ANJA015579	-	-	Chr06:48227420-48243148	U1	U16	OK	4.08391	9.74157	1.2542	2.68562	0.00015	0.00100115	yes
ANJA015580	-	-	Chr06:48249288-48263171	U1	U16	NOTEST	0	0	0	0	1	1	no
ANJA015581	-	-	Chr06:48273656-48277990	U1	U16	OK	7.04311	6.82274	-0.045861	-0.0972551	0.8924	0.930247	no
ANJA015582	-	-	Chr06:48284631-48288751	U1	U16	OK	150.219	544.656	1.85828	4.93454	5e-05	0.000376492	yes
ANJA015583	-	-	Chr06:48289767-48296384	U1	U16	OK	108.266	32.519	-1.73523	-4.39334	5e-05	0.000376492	yes
ANJA015584	-	-	Chr06:48301101-48328688	U1	U16	OK	7.55707	6.70106	-0.173436	-0.36333	0.59445	0.708244	no
ANJA015585	-	-	Chr06:48331000-48334336	U1	U16	NOTEST	0	0	0	0	1	1	no
ANJA015586	-	-	Chr06:48336864-48377790	U1	U16	OK	4.51038	5.44622	0.272008	0.675274	0.332	0.465907	no
ANJA015587	-	-	Chr06:48494537-48496360	U1	U16	NOTEST	0	0	0	0	1	1	no
ANJA015588	-	-	Chr06:48504599-48537839	U1	U16	NOTEST	0.54562	0.72071	0.401523	0	1	1	no
ANJA015589	-	-	Chr06:48582880-48589447	U1	U16	NOTEST	0	0	0	0	1	1	no
ANJA015590	-	-	Chr06:48596341-48615490	U1	U16	OK	11.2264	12.7162	0.179776	0.423938	0.5372	0.660052	no
ANJA015591	-	-	Chr06:48643437-48644741	U1	U16	NOTEST	0	0	0	0	1	1	no
ANJA015592	-	-	Chr06:48674390-48699657	U1	U16	OK	1.88043	3.73716	0.990878	2.07509	0.0056	0.0204641	yes
ANJA015593	-	-	Chr06:48707713-48716832	U1	U16	OK	19.2103	14.536	-0.402243	-1.00775	0.14735	0.25672	no
ANJA015594	-	-	Chr06:48716917-48717865	U1	U16	OK	34.5457	12.2806	-1.49212	-1.66867	0.03235	0.0815589	no
ANJA015595	-	-	Chr06:48728420-48729560	U1	U16	NOTEST	0	0	0	0	1	1	no
ANJA015596	-	-	Chr06:48844141-48847851	U1	U16	OK	5.59061	0.0502744	-6.79704	-1.78798	0.2238	0.350647	no
ANJA015597	-	-	Chr06:48876862-48878185	U1	U16	NOTEST	0	0	0	0	1	1	no
ANJA015598	-	-	Chr06:48904738-48906151	U1	U16	NOTEST	0	0.203275	inf	0	1	1	no
ANJA015599	-	-	Chr06:48908823-48934453	U1	U16	OK	34.662	45.121	0.380444	1.01424	0.1469	0.256151	no
ANJA015600	-	-	Chr06:48908823-48934453	U1	U16	NOTEST	0	0	0	0	1	1	no
ANJA015601	-	-	Chr06:48981144-48985665	U1	U16	NOTEST	0	0	0	0	1	1	no
ANJA015602	-	-	Chr06:49038777-49039360	U1	U16	NOTEST	0	0	0	0	1	1	no
ANJA015603	-	-	Chr06:49043584-49070808	U1	U16	NOTEST	0.0223665	0.168964	2.91731	0	1	1	no
ANJA015604	-	-	Chr06:49071257-49078542	U1	U16	OK	21.0593	24.7099	0.230636	0.603902	0.39325	0.526713	no
ANJA015605	-	-	Chr06:49080508-49096053	U1	U16	NOTEST	0	0	0	0	1	1	no
ANJA015606	-	-	Chr06:49097020-49100924	U1	U16	NOTEST	0	0	0	0	1	1	no
ANJA015607	-	-	Chr06:49227881-49299564	U1	U16	OK	2.02777	1.80825	-0.165303	-0.400364	0.5627	0.681572	no
ANJA015608	-	-	Chr06:49303029-49305072	U1	U16	OK	32.137	34.8667	0.117615	0.188811	0.79365	0.863442	no
ANJA015609	-	-	Chr06:49309774-49313418	U1	U16	OK	56.6212	16.6463	-1.76615	-4.33531	5e-05	0.000376492	yes
ANJA015610	-	-	Chr06:49318788-49331746	U1	U16	OK	12.1499	0.618038	-4.2971	-7.82519	5e-05	0.000376492	yes
ANJA015611	-	-	Chr06:49359814-49374408	U1	U16	OK	7.81738	12.0426	0.623394	1.5622	0.02475	0.066369	no
ANJA015612	-	-	Chr06:49393899-49442095	U1	U16	OK	8.9084	8.65568	-0.0415195	-0.105634	0.8821	0.923335	no
ANJA015613	-	-	Chr06:49448227-49473474	U1	U16	NOTEST	0	0.0299255	inf	0	1	1	no
ANJA015614	-	-	Chr06:49473971-49499598	U1	U16	NOTEST	0	0	0	0	1	1	no
ANJA015615	-	-	Chr06:49526718-49527873	U1	U16	OK	0	2.02069	inf	#NAME?	5e-05	0.000376492	yes
ANJA015616	-	-	Chr06:49537747-49541882	U1	U16	NOTEST	0	0.0764907	inf	0	1	1	no
ANJA015617	-	-	Chr06:49625217-49638160	U1	U16	OK	3.0462	12.4773	2.03423	4.14488	5e-05	0.000376492	yes
ANJA015618	-	-	Chr06:49646639-49663567	U1	U16	OK	23.573	16.5561	-0.509775	-1.33213	0.05875	0.129115	no
ANJA015619	-	-	Chr06:49669264-49676356	U1	U16	OK	167.237	174.637	0.0624621	0.163336	0.81505	0.878218	no
ANJA015620	-	-	Chr06:49743411-49744499	U1	U16	NOTEST	0.170546	0	#NAME?	0	1	1	no
ANJA015621	-	-	Chr06:49751257-49775697	U1	U16	NOTEST	0.947106	1.22056	0.365947	0	1	1	no
ANJA015622	-	-	Chr06:49778917-49780145	U1	U16	NOTEST	0.156694	0.493858	1.65615	0	1	1	no
ANJA015623	-	-	Chr06:49782490-49783005	U1	U16	OK	136.03	109.951	-0.30707	-0.702113	0.31775	0.451042	no
ANJA015624	-	-	Chr06:49783672-49796030	U1	U16	NOTEST	0.0238153	0.0876452	1.87979	0	1	1	no
ANJA015625	-	-	Chr06:49796066-49799962	U1	U16	NOTEST	0.0732962	0.0489402	-0.582719	0	1	1	no
ANJA015626	-	-	Chr06:49802668-49807982	U1	U16	NOTEST	0.262266	0.0327161	-3.00296	0	1	1	no
ANJA015627	-	-	Chr06:49812578-49816116	U1	U16	OK	79.489	65.6467	-0.276032	-0.720294	0.3086	0.441364	no
ANJA015628	-	-	Chr06:49817870-49827692	U1	U16	OK	20.1509	18.4373	-0.128216	-0.319732	0.6494	0.753141	no
ANJA015629	-	-	Chr06:49830899-49835106	U1	U16	OK	187.792	228.747	0.284617	0.752548	0.28635	0.417739	no
ANJA015630	-	-	Chr06:49845812-49847222	U1	U16	NOTEST	0	0	0	0	1	1	no
ANJA015631	-	-	Chr06:49869116-49963926	U1	U16	OK	4.15301	6.25258	0.590296	1.2247	0.08215	0.166024	no
ANJA015632	-	-	Chr06:49869116-49963926	U1	U16	NOTEST	0	0	0	0	1	1	no
ANJA015633	-	-	Chr06:49968348-49968725	U1	U16	NOTEST	0	0	0	0	1	1	no
ANJA015634	-	-	Chr06:49975513-49982382	U1	U16	OK	11.8191	7.20222	-0.714611	-1.52836	0.0338	0.0844951	no
ANJA015635	-	-	Chr06:49986188-49992355	U1	U16	NOTEST	0.551236	0	#NAME?	0	1	1	no
ANJA015636	-	-	Chr06:50016329-50023430	U1	U16	NOTEST	0	0	0	0	1	1	no
ANJA015637	-	-	Chr06:50029574-50047374	U1	U16	OK	14.8368	9.67537	-0.61679	-1.30429	0.0602	0.131466	no
ANJA015638	-	-	Chr06:50078935-50092139	U1	U16	NOTEST	0	0.337379	inf	0	1	1	no
ANJA015639	-	-	Chr06:50094141-50094795	U1	U16	OK	12.5754	5.78325	-1.12065	-0.872273	0.23075	0.357737	no
ANJA015640	-	-	Chr06:50096497-50141606	U1	U16	OK	2.88735	4.24378	0.555602	1.46165	0.03755	0.091628	no
ANJA015641	-	-	Chr06:50144167-50152862	U1	U16	OK	4.2843	9.922	1.21157	3.06974	5e-05	0.000376492	yes
ANJA015642	-	-	Chr06:50156957-50158304	U1	U16	NOTEST	0	0	0	0	1	1	no
ANJA015643	-	-	Chr06:50165840-50186441	U1	U16	NOTEST	0.15901	0.277581	0.803791	0	1	1	no
ANJA015644	-	-	Chr06:50258102-50273251	U1	U16	OK	1.32399	2.5467	0.943738	1.71697	0.01765	0.0509114	no
ANJA015645	-	-	Chr06:50524400-50538330	U1	U16	OK	37.3283	9.48808	-1.97608	-4.77691	5e-05	0.000376492	yes
ANJA015646	-	-	Chr06:50559312-50560775	U1	U16	OK	30.3288	8.48242	-1.83814	-2.63129	0.0013	0.00622131	yes
ANJA015647	-	-	Chr06:50575425-50580757	U1	U16	OK	7.7149	2.83449	-1.44456	-2.06251	0.00735	0.025447	yes
ANJA015648	-	-	Chr06:50580757-50582208	U1	U16	OK	75.9566	27.7965	-1.45027	-2.64828	0.0008	0.00416705	yes
ANJA015649	-	-	Chr06:50785905-50789298	U1	U16	NOTEST	0	0	0	0	1	1	no
ANJA015650	-	-	Chr06:50844911-50855138	U1	U16	OK	30.2679	24.0639	-0.330916	-0.872688	0.21265	0.338538	no
ANJA015651	-	-	Chr06:50869445-50870393	U1	U16	OK	18.276	14.3255	-0.351366	-0.78772	0.266	0.394998	no
ANJA015652	-	-	Chr06:50882934-50884416	U1	U16	OK	22.2769	27.0761	0.281472	0.581108	0.402	0.535123	no
ANJA015653	-	-	Chr06:50887824-50903433	U1	U16	OK	130.719	194.471	0.573089	1.5086	0.03205	0.0809573	no
ANJA015654	-	-	Chr06:50908142-50914964	U1	U16	OK	3.58909	4.83853	0.43095	0.602898	0.3895	0.523204	no
ANJA015655	-	-	Chr06:50915391-50920577	U1	U16	NOTEST	0.559907	0	#NAME?	0	1	1	no
ANJA015656	-	-	Chr06:50922694-50924554	U1	U16	OK	0.73435	2.33772	1.67056	1.00599	0.3568	0.490913	no
ANJA015657	-	-	Chr06:50948951-50950846	U1	U16	NOTEST	0	0	0	0	1	1	no
ANJA015658	-	-	Chr06:50954972-50956226	U1	U16	NOTEST	0.421517	0.137674	-1.61434	0	1	1	no
ANJA015659	-	-	Chr06:50964132-50975423	U1	U16	NOTEST	0.118663	0.181566	0.61363	0	1	1	no
ANJA015660	-	-	Chr06:51089342-51090928	U1	U16	NOTEST	0.0892469	0	#NAME?	0	1	1	no
ANJA015661	-	-	Chr06:51095064-51104721	U1	U16	OK	49.3709	67.563	0.452573	1.20305	0.0866	0.172771	no
ANJA015662	-	-	Chr06:51112786-51114837	U1	U16	OK	149.606	120.698	-0.309767	-0.823463	0.24415	0.371421	no
ANJA015663	-	-	Chr06:51236165-51236740	U1	U16	NOTEST	0	0	0	0	1	1	no
ANJA015664	-	-	Chr06:51255452-51282112	U1	U16	OK	227.697	81.5576	-1.48122	-3.81988	5e-05	0.000376492	yes
ANJA015665	-	-	Chr06:51284081-51289032	U1	U16	OK	4.06059	8.08374	0.993333	1.97981	0.00825	0.0279104	yes
ANJA015666	-	-	Chr06:51290563-51291441	U1	U16	NOTEST	0	0.181735	inf	0	1	1	no
ANJA015667	-	-	Chr06:51291884-51293001	U1	U16	NOTEST	0.171924	0	#NAME?	0	1	1	no
ANJA015668	-	-	Chr06:51334132-51338436	U1	U16	OK	1.07174	2.13935	0.997221	1.19351	0.10785	0.20442	no
ANJA015669	-	-	Chr06:51340777-51342459	U1	U16	NOTEST	0	0	0	0	1	1	no
ANJA015670	-	-	Chr06:51342787-51355193	U1	U16	OK	3.92962	23.1349	2.55761	5.67653	5e-05	0.000376492	yes
ANJA015671	-	-	Chr06:51361027-51362062	U1	U16	NOTEST	0	0.236859	inf	0	1	1	no
ANJA015672	-	-	Chr06:51396935-51431641	U1	U16	OK	2.22853	3.08215	0.467844	1.13741	0.10015	0.193122	no
ANJA015673	-	-	Chr06:51434610-51438684	U1	U16	OK	14.3007	14.2648	-0.00363296	-0.00895424	0.99015	0.992384	no
ANJA015674	-	-	Chr06:51444816-51447791	U1	U16	OK	56.4357	42.82	-0.398323	-0.932252	0.18185	0.300119	no
ANJA015675	-	-	Chr06:51453876-51458673	U1	U16	OK	19.7105	12.9838	-0.602254	-1.28943	0.06875	0.145079	no
