## Supplementary Data 1 for "Development of a Novel Japanese Eel Myoblast Cell Line for Application in Cultured Meat Production" (part 5 of 8)

### Sheet: isoform_exp (continued)
test_id	gene_id	gene	locus	sample_1	sample_2	status	value_1	value_2	log2(fold_change)	test_stat	p_value	q_value	significant
ANJA015676	-	-	Chr06:51484210-51490234	U1	U16	OK	45.3382	41.6125	-0.12371	-0.311991	0.65635	0.75843	no
ANJA015677	-	-	Chr06:51497322-51510702	U1	U16	OK	33.8448	76.4637	1.17584	2.85528	5e-05	0.000376492	yes
ANJA015678	-	-	Chr06:51514451-51523417	U1	U16	NOTEST	0	0	0	0	1	1	no
ANJA015679	-	-	Chr06:51550039-51550310	U1	U16	NOTEST	0	0	0	0	1	1	no
ANJA015680	-	-	Chr06:51552439-51555623	U1	U16	OK	0.158755	2.50077	3.97749	1.91446	0.23675	0.364108	no
ANJA015681	-	-	Chr06:51555852-51560096	U1	U16	NOTEST	0.0697464	0.370219	2.40819	0	1	1	no
ANJA015682	-	-	Chr06:51599555-51610605	U1	U16	OK	24.8638	36.8471	0.567504	1.48633	0.03455	0.0860144	no
ANJA015683	-	-	Chr06:51613344-51626923	U1	U16	NOTEST	0.0406285	0.528527	3.70141	0	1	1	no
ANJA015684	-	-	Chr06:51628259-51634136	U1	U16	OK	19.046	28.1538	0.563844	1.4074	0.043	0.101916	no
ANJA015685	-	-	Chr06:51635018-51638127	U1	U16	OK	95.4178	93.2446	-0.0332372	-0.0885548	0.90085	0.935806	no
ANJA015686	-	-	Chr06:51640174-51647506	U1	U16	OK	15.4846	26.8438	0.793754	1.96214	0.0053	0.0195732	yes
ANJA015687	-	-	Chr06:51650143-51657746	U1	U16	OK	4.6477	7.37908	0.666922	1.57032	0.0259	0.0686702	no
ANJA015688	-	-	Chr06:51660028-51668940	U1	U16	OK	12.4027	11.909	-0.0586049	-0.097907	0.8816	0.923034	no
ANJA015689	-	-	Chr06:51674167-51680199	U1	U16	NOTEST	1.20081	0.636655	-0.915418	0	1	1	no
ANJA015690	-	-	Chr06:51680743-51689879	U1	U16	OK	6.24827	5.63251	-0.14968	-0.24613	0.7279	0.814642	no
ANJA015691	-	-	Chr06:51712592-51713846	U1	U16	OK	52.2341	49.876	-0.0666485	-0.1257	0.8626	0.910985	no
ANJA015692	-	-	Chr06:51714550-51719075	U1	U16	OK	32.3091	21.7394	-0.571631	-1.30201	0.0653	0.139667	no
ANJA015693	-	-	Chr06:51720168-51722171	U1	U16	OK	6.82968	5.95172	-0.198511	-0.305932	0.66205	0.762913	no
ANJA015694	-	-	Chr06:51727717-51749966	U1	U16	OK	46.9827	39.1108	-0.264562	-0.691073	0.31535	0.448586	no
ANJA015695	-	-	Chr06:51752008-51777443	U1	U16	NOTEST	0.213861	0.120847	-0.823492	0	1	1	no
ANJA015696	-	-	Chr06:51752008-51777443	U1	U16	NOTEST	0.956725	0.32041	-1.57819	0	1	1	no
ANJA015697	-	-	Chr06:51788118-51804583	U1	U16	NOTEST	0	0	0	0	1	1	no
ANJA015698	-	-	Chr06:51850826-51854046	U1	U16	NOTEST	0	0	0	0	1	1	no
ANJA015699	-	-	Chr06:51871413-51954911	U1	U16	OK	7.68011	0.160459	-5.58085	-9.09937	5e-05	0.000376492	yes
ANJA015700	-	-	Chr06:51957874-51963009	U1	U16	NOTEST	0.0827674	0	#NAME?	0	1	1	no
ANJA015701	-	-	Chr06:51965689-51980396	U1	U16	OK	42.3676	22.0582	-0.94165	-2.46081	0.00055	0.00304019	yes
ANJA015702	-	-	Chr06:51985394-51994289	U1	U16	NOTEST	0.201077	0.225131	0.163018	0	1	1	no
ANJA015703	-	-	Chr06:51996216-52027663	U1	U16	OK	6.1411	6.91353	0.170927	0.393983	0.57495	0.691943	no
ANJA015704	-	-	Chr06:52046857-52048336	U1	U16	OK	63.6835	7.75413	-3.03788	-7.20251	5e-05	0.000376492	yes
ANJA015705	-	-	Chr06:52078158-52079468	U1	U16	NOTEST	0	0	0	0	1	1	no
ANJA015706	-	-	Chr06:52083719-52126727	U1	U16	OK	44.7624	41.0835	-0.123729	-0.32902	0.64515	0.74991	no
ANJA015707	-	-	Chr06:52155710-52165446	U1	U16	NOTEST	0.999675	0.851303	-0.231786	0	1	1	no
ANJA015708	-	-	Chr06:52180039-52180826	U1	U16	NOTEST	0.268158	0.149639	-0.841594	0	1	1	no
ANJA015709	-	-	Chr06:52195664-52226468	U1	U16	OK	19.1759	19.1828	0.000519031	0.00137454	0.99775	0.997933	no
ANJA015710	-	-	Chr06:52228175-52235557	U1	U16	OK	2.7176	3.57023	0.39368	0.718143	0.31355	0.446609	no
ANJA015711	-	-	Chr06:52244995-52246706	U1	U16	NOTEST	0.0729078	0.191723	1.39488	0	1	1	no
ANJA015712	-	-	Chr06:52248356-52274310	U1	U16	OK	6.60162	6.73623	0.0291216	0.054209	0.9443	0.964145	no
ANJA015713	-	-	Chr06:52278794-52281173	U1	U16	OK	3.2082	0	#NAME?	#NAME?	5e-05	0.000376492	yes
ANJA015714	-	-	Chr06:52295035-52307787	U1	U16	NOTEST	0	0	0	0	1	1	no
ANJA015715	-	-	Chr06:52324765-52338314	U1	U16	OK	19.6166	23.0682	0.233826	0.260892	0.6709	0.769546	no
ANJA015716	-	-	Chr06:52324765-52338314	U1	U16	OK	132.809	33.0465	-2.00679	-4.13736	5e-05	0.000376492	yes
ANJA015717	-	-	Chr06:52353280-52367256	U1	U16	OK	3.66422	0.692909	-2.40277	-3.41296	0.00025	0.00155932	yes
ANJA015718	-	-	Chr06:52493667-52498616	U1	U16	OK	2.11851	0	#NAME?	#NAME?	0.00135	0.00642457	yes
ANJA015719	-	-	Chr06:52580013-52589002	U1	U16	NOTEST	0	0	0	0	1	1	no
ANJA015720	-	-	Chr06:52605852-52613675	U1	U16	OK	62.7623	35.22	-0.833501	-2.17916	0.00215	0.00941166	yes
ANJA015721	-	-	Chr06:52614799-52616545	U1	U16	OK	61.134	22.301	-1.45487	-3.08165	5e-05	0.000376492	yes
ANJA015722	-	-	Chr06:52620100-52622956	U1	U16	NOTEST	0	0	0	0	1	1	no
ANJA015723	-	-	Chr06:52649138-52655051	U1	U16	OK	309.864	474.856	0.615855	1.62503	0.022	0.0605846	no
ANJA015724	-	-	Chr06:52656827-52671266	U1	U16	OK	20.9512	20.5273	-0.0294939	-0.0741909	0.9174	0.947031	no
ANJA015725	-	-	Chr06:52771912-52773058	U1	U16	OK	585.975	525.311	-0.157666	-0.41283	0.55405	0.674378	no
ANJA015726	-	-	Chr06:52774154-52782021	U1	U16	NOTEST	0	0	0	0	1	1	no
ANJA015727	-	-	Chr06:52774154-52782021	U1	U16	NOTEST	0	0	0	0	1	1	no
ANJA015728	-	-	Chr06:52774154-52782021	U1	U16	OK	7.26951	35.3172	2.28044	4.66735	5e-05	0.000376492	yes
ANJA015729	-	-	Chr06:52784548-52785391	U1	U16	OK	1.06553	6.18524	2.53726	2.8714	0.00485	0.0182283	yes
ANJA015730	-	-	Chr06:52787589-52794588	U1	U16	NOTEST	0	0.4422	inf	0	1	1	no
ANJA015731	-	-	Chr06:52787589-52794588	U1	U16	OK	10.8813	9.95632	-0.128164	-0.263912	0.7049	0.796395	no
ANJA015732	-	-	Chr06:52796452-52836848	U1	U16	NOTEST	0.336252	0.57016	0.761823	0	1	1	no
ANJA015733	-	-	Chr06:53053264-53055312	U1	U16	OK	1.91102	0.819534	-1.22147	-0.828686	0.24705	0.374446	no
ANJA015734	-	-	Chr06:53055391-53058130	U1	U16	NOTEST	0	0	0	0	1	1	no
ANJA015735	-	-	Chr06:53059186-53060506	U1	U16	NOTEST	0.879218	0.646635	-0.443269	0	1	1	no
ANJA015736	-	-	Chr06:53060681-53069568	U1	U16	NOTEST	0.0844691	0.056104	-0.59032	0	1	1	no
ANJA015737	-	-	Chr06:53117516-53152785	U1	U16	NOTEST	0.0664229	0	#NAME?	0	1	1	no
ANJA015738	-	-	Chr06:53154433-53157488	U1	U16	NOTEST	0.501112	0	#NAME?	0	1	1	no
ANJA015739	-	-	Chr06:53162488-53168866	U1	U16	NOTEST	0	0	0	0	1	1	no
ANJA015740	-	-	Chr06:53169171-53171412	U1	U16	NOTEST	0	0.199603	inf	0	1	1	no
ANJA015741	-	-	Chr06:53172244-53176954	U1	U16	NOTEST	0	0	0	0	1	1	no
ANJA015742	-	-	Chr06:53180150-53192294	U1	U16	OK	0.685986	2.43351	1.82679	3.0436	0.00035	0.0020754	yes
ANJA015743	-	-	Chr06:53225324-53236386	U1	U16	NOTEST	0.406033	0.810967	0.998047	0	1	1	no
ANJA015744	-	-	Chr06:53225324-53236386	U1	U16	NOTEST	0	0.169088	inf	0	1	1	no
ANJA015745	-	-	Chr06:53249948-53258497	U1	U16	NOTEST	0.590321	0.770289	0.3839	0	1	1	no
ANJA015746	-	-	Chr06:53265450-53275514	U1	U16	NOTEST	0	0	0	0	1	1	no
ANJA015747	-	-	Chr06:53280445-53308353	U1	U16	NOTEST	0	0.0515086	inf	0	1	1	no
ANJA015748	-	-	Chr06:53348277-53366425	U1	U16	OK	44.0548	20.5808	-1.098	-2.72221	0.0001	0.00070187	yes
ANJA015749	-	-	Chr06:53367297-53370306	U1	U16	NOTEST	0.686222	0.650427	-0.0772886	0	1	1	no
ANJA015750	-	-	Chr06:53371748-53384791	U1	U16	OK	19.3243	17.2325	-0.165283	-0.40274	0.564	0.682748	no
ANJA015751	-	-	Chr06:53391231-53419501	U1	U16	OK	4.19171	3.17989	-0.398563	-0.817608	0.2488	0.375647	no
ANJA015752	-	-	Chr06:53441609-53445855	U1	U16	OK	5.94361	0	#NAME?	#NAME?	5e-05	0.000376492	yes
ANJA015753	-	-	Chr06:53479363-53488796	U1	U16	NOTEST	0	0.0169435	inf	0	1	1	no
ANJA015754	-	-	Chr06:53493539-53499674	U1	U16	NOTEST	0	0.0433594	inf	0	1	1	no
ANJA015755	-	-	Chr06:53515249-53518115	U1	U16	OK	10.8374	5.01593	-1.11143	-1.71228	0.01965	0.0554388	no
ANJA015756	-	-	Chr06:53524076-53539702	U1	U16	OK	2.6044	5.17531	0.990693	1.85216	0.00985	0.032072	yes
ANJA015757	-	-	Chr06:53561116-53561943	U1	U16	OK	3.00817	4.02767	0.421056	0.428977	0.5424	0.664565	no
ANJA015758	-	-	Chr06:53562107-53566525	U1	U16	OK	2.79237	4.62957	0.729386	1.35635	0.05715	0.126545	no
ANJA015759	-	-	Chr06:53569446-53592227	U1	U16	OK	4.67067	9.55087	1.032	2.3044	0.00185	0.00832529	yes
ANJA015760	-	-	Chr06:53621566-53622268	U1	U16	NOTEST	0	0	0	0	1	1	no
ANJA015761	-	-	Chr06:53661105-53665310	U1	U16	NOTEST	0	0	0	0	1	1	no
ANJA015762	-	-	Chr06:53665325-53665737	U1	U16	NOTEST	0	0	0	0	1	1	no
ANJA015763	-	-	Chr06:53671646-53673473	U1	U16	NOTEST	0	0	0	0	1	1	no
ANJA015764	-	-	Chr06:53675035-53682909	U1	U16	NOTEST	0.0299535	0	#NAME?	0	1	1	no
ANJA015765	-	-	Chr06:53682915-53693708	U1	U16	NOTEST	0	0	0	0	1	1	no
ANJA015766	-	-	Chr06:53682915-53693708	U1	U16	OK	9.72887	1.07125	-3.18297	-5.34875	5e-05	0.000376492	yes
ANJA015767	-	-	Chr06:53682915-53693708	U1	U16	NOTEST	1.03638	0.0584837	-4.14738	0	1	1	no
ANJA015768	-	-	Chr06:53696642-53703433	U1	U16	NOTEST	0	0	0	0	1	1	no
ANJA015769	-	-	Chr06:53703656-53706707	U1	U16	NOTEST	0	0	0	0	1	1	no
ANJA015770	-	-	Chr06:53706718-53713549	U1	U16	NOTEST	0	0	0	0	1	1	no
ANJA015771	-	-	Chr06:53706718-53713549	U1	U16	NOTEST	0	0.108719	inf	0	1	1	no
ANJA015772	-	-	Chr06:53717369-53749303	U1	U16	OK	14.6868	16.0518	0.128218	0.335477	0.6355	0.742022	no
ANJA015773	-	-	Chr06:53750401-53752684	U1	U16	OK	241.475	193.716	-0.317927	-0.844526	0.22825	0.355012	no
ANJA015774	-	-	Chr06:53754217-53755870	U1	U16	OK	31.042	87.4838	1.4948	3.75757	5e-05	0.000376492	yes
ANJA015775	-	-	Chr06:53757130-53757790	U1	U16	OK	2.43318	5.47806	1.17082	1.03306	0.15535	0.266919	no
ANJA015776	-	-	Chr06:53759438-53777592	U1	U16	OK	6.62686	5.49412	-0.270436	-0.535554	0.4428	0.574672	no
ANJA015777	-	-	Chr06:53759438-53777592	U1	U16	OK	11.3179	17.8997	0.661327	0.87666	0.2123	0.338105	no
ANJA015778	-	-	Chr06:53784047-53785475	U1	U16	OK	125.371	99.3945	-0.334963	-0.839461	0.2335	0.36069	no
ANJA015779	-	-	Chr06:53789423-53792389	U1	U16	OK	11.0053	17.1045	0.636177	1.54269	0.0303	0.077563	no
ANJA015780	-	-	Chr06:53793299-53795357	U1	U16	OK	44.2805	37.4585	-0.241378	-0.638923	0.3715	0.505704	no
ANJA015781	-	-	Chr06:53799323-53822808	U1	U16	NOTEST	0.0358791	0.0209519	-0.776063	0	1	1	no
ANJA015782	-	-	Chr06:53799323-53822808	U1	U16	OK	34.215	18.2692	-0.905215	-2.14079	0.00245	0.0104835	yes
ANJA015783	-	-	Chr06:53823165-53832531	U1	U16	OK	31.0906	22.8297	-0.445564	-1.16177	0.09965	0.192422	no
ANJA015784	-	-	Chr06:53860846-53895160	U1	U16	OK	0.867388	1.4802	0.771039	1.0684	0.13205	0.236568	no
ANJA015785	-	-	Chr06:53997228-53998181	U1	U16	NOTEST	0	0	0	0	1	1	no
ANJA015786	-	-	Chr06:54028943-54037104	U1	U16	OK	2.75849	2.43428	-0.180386	-0.263341	0.71195	0.801821	no
ANJA015787	-	-	Chr06:54079747-54084317	U1	U16	NOTEST	0.935768	1.00304	0.10016	0	1	1	no
ANJA015788	-	-	Chr06:54108683-54128243	U1	U16	OK	9.49639	15.4067	0.698104	1.64864	0.01895	0.0538337	no
ANJA015789	-	-	Chr06:54135080-54139057	U1	U16	OK	28.0165	164.249	2.55153	6.49297	5e-05	0.000376492	yes
ANJA015790	-	-	Chr06:54139831-54143337	U1	U16	OK	8.65626	43.2761	2.32175	5.76773	5e-05	0.000376492	yes
ANJA015791	-	-	Chr06:54164490-54178016	U1	U16	OK	183.01	644.834	1.817	4.66199	5e-05	0.000376492	yes
ANJA015792	-	-	Chr06:54185656-54189683	U1	U16	OK	1622.7	3236.42	0.995997	2.23745	0.0018	0.00813814	yes
ANJA015793	-	-	Chr06:54193712-54210515	U1	U16	OK	7.30604	8.81432	0.27076	0.633752	0.3723	0.506539	no
ANJA015794	-	-	Chr06:54213725-54215369	U1	U16	OK	139.146	148.069	0.0896742	0.169387	0.8055	0.87166	no
ANJA015795	-	-	Chr06:54217707-54224788	U1	U16	OK	6.79782	4.04239	-0.749864	-1.51896	0.0315	0.0798413	no
ANJA015796	-	-	Chr06:54231440-54233054	U1	U16	OK	10.2127	0.0679957	-7.2307	-1.97943	0.2238	0.350647	no
ANJA015797	-	-	Chr06:54233286-54247169	U1	U16	OK	11.6436	0	#NAME?	#NAME?	5e-05	0.000376492	yes
ANJA015798	-	-	Chr06:54264553-54266985	U1	U16	OK	2.83222	1.05538	-1.42417	-1.32348	0.06805	0.143993	no
ANJA015799	-	-	Chr06:54499420-54511076	U1	U16	NOTEST	0	0	0	0	1	1	no
ANJA015800	-	-	Chr06:54516046-54517505	U1	U16	NOTEST	0	0	0	0	1	1	no
ANJA015801	-	-	Chr06:54531355-54559527	U1	U16	OK	141.231	82.6894	-0.772281	-2.03513	0.0038	0.0149331	yes
ANJA015802	-	-	Chr06:54592574-54609940	U1	U16	OK	0.414948	7.60913	4.19673	7.27339	5e-05	0.000376492	yes
ANJA015803	-	-	Chr06:54619186-54625246	U1	U16	NOTEST	1.06879	0.512797	-1.05952	0	1	1	no
ANJA015804	-	-	Chr06:54645523-54655779	U1	U16	OK	13.0981	18.2815	0.481028	1.27926	0.0708	0.148341	no
ANJA015805	-	-	Chr06:54742015-54753492	U1	U16	NOTEST	0	0	0	0	1	1	no
ANJA015806	-	-	Chr06:54773099-54777969	U1	U16	OK	3.51372	3.17772	-0.145007	-0.175846	0.8001	0.86791	no
ANJA015807	-	-	Chr06:54778398-54781996	U1	U16	OK	28.6724	26.0735	-0.13708	-0.339086	0.6269	0.734898	no
ANJA015808	-	-	Chr06:54798275-54800125	U1	U16	OK	80.2882	38.5584	-1.05814	-2.54167	0.00045	0.00256327	yes
ANJA015809	-	-	Chr06:54811433-54812556	U1	U16	NOTEST	0	0.700123	inf	0	1	1	no
ANJA015810	-	-	Chr06:54813641-54819545	U1	U16	OK	20.6308	55.5326	1.42853	3.37595	5e-05	0.000376492	yes
ANJA015811	-	-	Chr06:54820579-54821153	U1	U16	NOTEST	0	0	0	0	1	1	no
ANJA015812	-	-	Chr06:54820579-54821153	U1	U16	OK	102.49	2.01345	-5.66967	-6.24704	0.00045	0.00256327	yes
ANJA015813	-	-	Chr06:54821402-54827311	U1	U16	OK	13.8016	6.25149	-1.14256	-2.22728	0.0041	0.015901	yes
ANJA015814	-	-	Chr06:54829179-54837108	U1	U16	OK	10.8669	15.3526	0.498549	1.17749	0.09905	0.191544	no
ANJA015815	-	-	Chr06:54843272-54862109	U1	U16	OK	1.41926	0.452142	-1.65029	-1.33366	0.0763	0.157179	no
ANJA015816	-	-	Chr06:54868082-54873879	U1	U16	OK	5.8677	5.55682	-0.0785374	-0.16392	0.8148	0.878101	no
ANJA015817	-	-	Chr06:54876681-54911230	U1	U16	OK	2.75737	0.687176	-2.00454	-2.68796	0.00205	0.00906046	yes
ANJA015818	-	-	Chr06:54928985-54930959	U1	U16	NOTEST	0	0	0	0	1	1	no
ANJA015819	-	-	Chr06:54956037-54963237	U1	U16	OK	9.25508	5.736	-0.690199	-1.38976	0.0487	0.112052	no
ANJA015820	-	-	Chr06:54976537-54979549	U1	U16	OK	20.1911	9.03643	-1.1599	-2.66339	0.0006	0.00326312	yes
ANJA015821	-	-	Chr06:54980454-54983998	U1	U16	OK	72.6191	38.8865	-0.901078	-2.22711	0.00215	0.00941166	yes
ANJA015822	-	-	Chr06:55016465-55030800	U1	U16	NOTEST	0.572821	0	#NAME?	0	1	1	no
ANJA015823	-	-	Chr06:55036271-55036457	U1	U16	NOTEST	0	0	0	0	1	1	no
ANJA015824	-	-	Chr06:55048049-55056210	U1	U16	OK	5.9006	5.46363	-0.111003	-0.197941	0.7765	0.850962	no
ANJA015825	-	-	Chr06:55093044-55115420	U1	U16	OK	1.45726	1.58036	0.116996	0.194275	0.78595	0.858077	no
ANJA015826	-	-	Chr06:55118116-55128207	U1	U16	OK	0.389131	13.144	5.078	5.48374	0.0008	0.00416705	yes
ANJA015827	-	-	Chr06:55130830-55138164	U1	U16	NOTEST	0	0.275392	inf	0	1	1	no
ANJA015828	-	-	Chr06:55142349-55163964	U1	U16	OK	2.19898	4.61097	1.06824	2.28153	0.00155	0.00721158	yes
ANJA015829	-	-	Chr06:55169063-55174612	U1	U16	NOTEST	0	0	0	0	1	1	no
ANJA015830	-	-	Chr06:55185878-55205387	U1	U16	OK	11.7169	15.6587	0.418367	0.984163	0.15745	0.269728	no
ANJA015831	-	-	Chr06:55211887-55232778	U1	U16	OK	69.3219	99.2632	0.517948	1.28538	0.06845	0.144621	no
ANJA015832	-	-	Chr06:55235903-55236410	U1	U16	NOTEST	0.262291	0	#NAME?	0	1	1	no
ANJA015833	-	-	Chr06:55242222-55249913	U1	U16	NOTEST	0.914707	0.0330482	-4.79067	0	1	1	no
ANJA015834	-	-	Chr06:55251245-55252709	U1	U16	OK	2.00634	0	#NAME?	#NAME?	5e-05	0.000376492	yes
ANJA015835	-	-	Chr06:55256600-55265709	U1	U16	OK	4.1761	3.82207	-0.127802	-0.230216	0.741	0.824428	no
ANJA015836	-	-	Chr06:55273063-55295984	U1	U16	OK	11.0696	19.2396	0.797477	2.11886	0.0031	0.0126767	yes
ANJA015837	-	-	Chr06:55297084-55299990	U1	U16	NOTEST	0.0843222	0	#NAME?	0	1	1	no
ANJA015838	-	-	Chr06:55301699-55335646	U1	U16	OK	5.09933	6.09505	0.257331	0.645123	0.3619	0.496205	no
ANJA015839	-	-	Chr06:55385880-55389568	U1	U16	NOTEST	0.12854	0.0736888	-0.802701	0	1	1	no
ANJA015840	-	-	Chr06:55394097-55397382	U1	U16	OK	1.38043	1.55123	0.1683	0.090077	0.8672	0.913825	no
ANJA015841	-	-	Chr06:55412132-55412510	U1	U16	NOTEST	0	0	0	0	1	1	no
ANJA015842	-	-	Chr06:55422409-55434383	U1	U16	OK	2.56541	2.09214	-0.29421	-0.490192	0.484	0.612528	no
ANJA015843	-	-	Chr06:55487618-55499927	U1	U16	NOTEST	0.0590271	0	#NAME?	0	1	1	no
ANJA015844	-	-	Chr06:55503660-55518373	U1	U16	NOTEST	0	0	0	0	1	1	no
ANJA015845	-	-	Chr06:55524619-55528485	U1	U16	NOTEST	0	0.555568	inf	0	1	1	no
ANJA015846	-	-	Chr06:55533675-55537333	U1	U16	OK	2.07481	1.11994	-0.889562	-0.984727	0.1697	0.285302	no
ANJA015847	-	-	Chr06:55537862-55542392	U1	U16	OK	4.94064	6.32648	0.356704	0.616246	0.3872	0.520982	no
ANJA015848	-	-	Chr06:55544449-55545223	U1	U16	OK	155.758	117.273	-0.409441	-0.994121	0.16035	0.273534	no
ANJA015849	-	-	Chr06:55552874-55568569	U1	U16	OK	0.669891	1.90848	1.51043	2.63264	0.00095	0.00479962	yes
ANJA015850	-	-	Chr06:55574071-55577491	U1	U16	NOTEST	0	0.117879	inf	0	1	1	no
ANJA015851	-	-	Chr06:55578628-55579390	U1	U16	NOTEST	0	0	0	0	1	1	no
ANJA015852	-	-	Chr06:55604716-55607473	U1	U16	OK	172.688	206.183	0.255751	0.678536	0.3389	0.47324	no
ANJA015853	-	-	Chr06:55618915-55629311	U1	U16	OK	4.79611	6.63107	0.467377	1.05153	0.1359	0.241833	no
ANJA015854	-	-	Chr06:55637128-55638330	U1	U16	NOTEST	0	0	0	0	1	1	no
ANJA015855	-	-	Chr06:55641587-55646365	U1	U16	OK	11.7783	18.7543	0.671095	1.60241	0.0226	0.0619157	no
ANJA015856	-	-	Chr06:55649731-55651137	U1	U16	OK	73.3369	87.751	0.258877	0.439545	0.52825	0.652148	no
ANJA015857	-	-	Chr06:55706197-55708478	U1	U16	OK	5.21937	3.5123	-0.571461	-0.848518	0.22805	0.354764	no
ANJA015858	-	-	Chr06:55708819-55716663	U1	U16	NOTEST	0.263136	0.230839	-0.188922	0	1	1	no
ANJA015859	-	-	Chr06:55744353-55745447	U1	U16	OK	4.48723	1.74557	-1.36213	-1.85026	0.01725	0.0500495	no
ANJA015860	-	-	Chr06:55746363-55758201	U1	U16	OK	5.46423	2.9351	-0.896609	-1.84206	0.00965	0.0315624	yes
ANJA015861	-	-	Chr06:55768680-55775287	U1	U16	OK	21.8577	69.0127	1.65872	4.30296	5e-05	0.000376492	yes
ANJA015862	-	-	Chr06:55830206-55833294	U1	U16	NOTEST	0	0	0	0	1	1	no
ANJA015863	-	-	Chr06:55834373-55837605	U1	U16	NOTEST	0	0	0	0	1	1	no
ANJA015864	-	-	Chr06:55863662-55868909	U1	U16	NOTEST	0	0	0	0	1	1	no
ANJA015865	-	-	Chr06:55942139-55952670	U1	U16	NOTEST	0	0	0	0	1	1	no
ANJA015866	-	-	Chr06:55964320-55967047	U1	U16	NOTEST	0	0.215884	inf	0	1	1	no
ANJA015867	-	-	Chr06:55983578-55994856	U1	U16	NOTEST	0.246645	0.216425	-0.188563	0	1	1	no
ANJA015868	-	-	Chr06:56017386-56053403	U1	U16	OK	8.55655	11.002	0.36267	0.863088	0.2127	0.338568	no
ANJA015869	-	-	Chr06:56077029-56092585	U1	U16	OK	4.46799	6.25274	0.484864	1.01806	0.15045	0.260722	no
ANJA015870	-	-	Chr06:56102504-56118005	U1	U16	NOTEST	0	0	0	0	1	1	no
ANJA015871	-	-	Chr06:56124243-56128877	U1	U16	NOTEST	0	0	0	0	1	1	no
ANJA015872	-	-	Chr06:56133077-56134558	U1	U16	NOTEST	0	0	0	0	1	1	no
ANJA015873	-	-	Chr06:56156730-56159173	U1	U16	NOTEST	0	0	0	0	1	1	no
ANJA015874	-	-	Chr06:56161337-56174375	U1	U16	OK	1.11159	1.33722	0.266611	0.468508	0.51055	0.636397	no
ANJA015875	-	-	Chr06:56176707-56183608	U1	U16	OK	70.1407	47.6668	-0.557266	-1.46989	0.0346	0.0860995	no
ANJA015876	-	-	Chr06:56185633-56188891	U1	U16	NOTEST	0.495915	0.635671	0.358188	0	1	1	no
ANJA015877	-	-	Chr06:56197598-56199158	U1	U16	OK	88.8909	47.3593	-0.908389	-1.92576	0.008	0.0272211	yes
ANJA015878	-	-	Chr06:56205430-56205616	U1	U16	NOTEST	0	0	0	0	1	1	no
ANJA015879	-	-	Chr06:56206123-56207864	U1	U16	NOTEST	0	0	0	0	1	1	no
ANJA015880	-	-	Chr06:56232756-56233542	U1	U16	NOTEST	0	0	0	0	1	1	no
ANJA015881	-	-	Chr06:56324100-56331519	U1	U16	NOTEST	0	0	0	0	1	1	no
ANJA015882	-	-	Chr06:56339536-56348444	U1	U16	OK	6.97604	11.7143	0.747796	1.45815	0.0411	0.0983499	no
ANJA015883	-	-	Chr06:56457294-56460991	U1	U16	OK	6.13126	0.274164	-4.48307	-3.79655	0.0093	0.0306503	yes
ANJA015884	-	-	Chr06:56527233-56536333	U1	U16	OK	143.131	78.8078	-0.860924	-2.2622	0.00155	0.00721158	yes
ANJA015885	-	-	Chr06:56536682-56707926	U1	U16	OK	8.23672	7.18025	-0.198036	-0.520477	0.4671	0.597182	no
ANJA015886	-	-	Chr06:56749037-56749835	U1	U16	OK	14.0863	3.55584	-1.98603	-3.23693	0.0001	0.00070187	yes
ANJA015887	-	-	Chr06:56783678-56784315	U1	U16	NOTEST	0	0	0	0	1	1	no
ANJA015888	-	-	Chr06:56851972-56874384	U1	U16	OK	1.066	1.2618	0.243271	0.283035	0.6896	0.784136	no
ANJA015889	-	-	Chr06:56905592-56928144	U1	U16	OK	105.295	46.1525	-1.18996	-3.11422	5e-05	0.000376492	yes
ANJA015890	-	-	Chr06:56929826-56931557	U1	U16	OK	34.7251	17.8543	-0.959708	-2.30373	0.00095	0.00479962	yes
ANJA015891	-	-	Chr06:56942370-56946413	U1	U16	OK	66.7233	33.1079	-1.01101	-2.5194	0.00045	0.00256327	yes
ANJA015892	-	-	Chr06:56969070-56976440	U1	U16	NOTEST	0.0756502	0.0559646	-0.43483	0	1	1	no
ANJA015893	-	-	Chr06:56979653-56983847	U1	U16	OK	418.928	398.724	-0.0713124	-0.187972	0.7903	0.861099	no
ANJA015894	-	-	Chr06:56998336-57031308	U1	U16	NOTEST	0.249066	0.934126	1.90709	0	1	1	no
ANJA015895	-	-	Chr06:57040050-57040656	U1	U16	OK	50.2193	22.6142	-1.15101	-2.54673	0.0004	0.00231913	yes
ANJA015896	-	-	Chr06:57089204-57091985	U1	U16	OK	37.311	15.6285	-1.25542	-3.07031	5e-05	0.000376492	yes
ANJA015897	-	-	Chr06:57122253-57144337	U1	U16	NOTEST	0.301165	0.0574924	-2.38911	0	1	1	no
ANJA015898	-	-	Chr06:57147649-57152835	U1	U16	OK	29.8192	6.71933	-2.14985	-4.75889	5e-05	0.000376492	yes
ANJA015899	-	-	Chr06:57193589-57198196	U1	U16	NOTEST	0	0	0	0	1	1	no
ANJA015900	-	-	Chr06:57201923-57206731	U1	U16	OK	0.239692	2.39407	3.32022	2.50041	0.0218	0.0601479	no
ANJA015901	-	-	Chr06:57223084-57232632	U1	U16	OK	105.652	186.092	0.816705	2.15786	0.00265	0.0111745	yes
ANJA015902	-	-	Chr06:57234777-57238661	U1	U16	OK	1.1878	3.3761	1.50706	1.9325	0.01555	0.0460189	yes
ANJA015903	-	-	Chr06:57239592-57259428	U1	U16	NOTEST	0.0907525	0.0369637	-1.29583	0	1	1	no
ANJA015904	-	-	Chr06:57261333-57310255	U1	U16	OK	10.7951	7.08991	-0.606534	-1.47492	0.0383	0.0930357	no
ANJA015905	-	-	Chr06:57347499-57349389	U1	U16	NOTEST	0.698168	0.635161	-0.136451	0	1	1	no
ANJA015906	-	-	Chr06:57349714-57356519	U1	U16	NOTEST	0.0848201	0.112237	0.404065	0	1	1	no
ANJA015907	-	-	Chr06:57357751-57359923	U1	U16	NOTEST	0	0	0	0	1	1	no
ANJA015908	-	-	Chr06:57371114-57372536	U1	U16	NOTEST	0	0	0	0	1	1	no
ANJA015909	-	-	Chr06:57414886-57448240	U1	U16	OK	23.9175	34.916	0.545825	1.40544	0.04665	0.108447	no
ANJA015910	-	-	Chr06:57451631-57453222	U1	U16	OK	1.56323	2.91477	0.89885	0.711038	0.457	0.587982	no
ANJA015911	-	-	Chr06:57461504-57463651	U1	U16	NOTEST	0.334872	1.18103	1.81836	0	1	1	no
ANJA015912	-	-	Chr06:57465977-57468271	U1	U16	NOTEST	0	0	0	0	1	1	no
ANJA015913	-	-	Chr06:57492399-57507713	U1	U16	NOTEST	0.130292	0.0574386	-1.18166	0	1	1	no
ANJA015914	-	-	Chr06:57521219-57531367	U1	U16	OK	0.471302	3.09224	2.71393	2.94055	0.0042	0.0162123	yes
ANJA015915	-	-	Chr06:57536960-57538952	U1	U16	NOTEST	0	0	0	0	1	1	no
ANJA015916	-	-	Chr06:57543584-57554534	U1	U16	NOTEST	0	0	0	0	1	1	no
ANJA015917	-	-	Chr06:57595760-57628633	U1	U16	OK	4.32925	5.46096	0.335039	0.774559	0.2742	0.404375	no
ANJA015918	-	-	Chr06:57902775-57906045	U1	U16	OK	4.06902	1.32823	-1.61518	-1.54898	0.0424	0.100884	no
ANJA015919	-	-	Chr06:57916729-57956590	U1	U16	OK	4.34094	1.68031	-1.36929	-2.65009	0.0003	0.00182363	yes
ANJA015920	-	-	Chr06:57957344-57961614	U1	U16	NOTEST	0	0	0	0	1	1	no
ANJA015921	-	-	Chr06:58063589-58098170	U1	U16	NOTEST	0.0491737	0.0341515	-0.525937	0	1	1	no
ANJA015922	-	-	Chr06:58100227-58103187	U1	U16	NOTEST	0	0.169435	inf	0	1	1	no
ANJA015923	-	-	Chr06:58103893-58107210	U1	U16	NOTEST	0	0	0	0	1	1	no
ANJA015924	-	-	Chr06:58111439-58116046	U1	U16	NOTEST	0.603231	0	#NAME?	0	1	1	no
ANJA015925	-	-	Chr06:58126671-58128825	U1	U16	NOTEST	0	0	0	0	1	1	no
ANJA015926	-	-	Chr06:58131681-58132878	U1	U16	OK	31.5404	21.5378	-0.550329	-0.807499	0.24885	0.375709	no
ANJA015927	-	-	Chr06:58147203-58151062	U1	U16	NOTEST	0.132581	0.1763	0.411151	0	1	1	no
ANJA015928	-	-	Chr06:58151318-58160571	U1	U16	NOTEST	0	0.0584068	inf	0	1	1	no
ANJA015929	-	-	Chr06:58163259-58163866	U1	U16	NOTEST	0.596146	0	#NAME?	0	1	1	no
ANJA015930	-	-	Chr06:58192925-58193576	U1	U16	NOTEST	0	0	0	0	1	1	no
ANJA015931	-	-	Chr06:58217616-58221044	U1	U16	OK	3.09075	2.93494	-0.0746265	-0.150307	0.82535	0.885786	no
ANJA015932	-	-	Chr06:58226547-58241879	U1	U16	OK	1.88361	1.18398	-0.669855	-0.868357	0.22085	0.348079	no
ANJA015933	-	-	Chr06:58306845-58342478	U1	U16	NOTEST	0.0490401	0.0285937	-0.778265	0	1	1	no
ANJA015934	-	-	Chr06:58352746-58363595	U1	U16	NOTEST	0	0	0	0	1	1	no
ANJA015935	-	-	Chr06:58364140-58364993	U1	U16	NOTEST	0	0	0	0	1	1	no
ANJA015936	-	-	Chr06:58410361-58413822	U1	U16	OK	1.2156	1.41633	0.220483	0.218489	0.7838	0.856525	no
ANJA015937	-	-	Chr06:58413960-58422790	U1	U16	OK	6.43944	4.4718	-0.526079	-1.00611	0.1471	0.256407	no
ANJA015938	-	-	Chr06:58423358-58449354	U1	U16	OK	3.51161	2.10839	-0.735989	-1.68542	0.01835	0.0524992	no
ANJA015939	-	-	Chr06:58450206-58460120	U1	U16	OK	2.50366	1.59015	-0.654876	-1.11913	0.12395	0.225519	no
ANJA015940	-	-	Chr06:58461993-58463024	U1	U16	NOTEST	0	0.315936	inf	0	1	1	no
ANJA015941	-	-	Chr06:58467770-58475747	U1	U16	OK	4.9022	2.35462	-1.05794	-1.47293	0.0443	0.104276	no
ANJA015942	-	-	Chr06:58476901-58477969	U1	U16	NOTEST	0	0	0	0	1	1	no
ANJA015943	-	-	Chr06:58511961-58513084	U1	U16	NOTEST	0	0	0	0	1	1	no
ANJA015944	-	-	Chr06:58516480-58517437	U1	U16	NOTEST	0.0992353	0.0572202	-0.794329	0	1	1	no
ANJA015945	-	-	Chr06:58521398-58529926	U1	U16	OK	20.5323	9.33508	-1.13716	-2.39104	0.00115	0.00561583	yes
ANJA015946	-	-	Chr06:58546736-58578884	U1	U16	OK	36.6349	16.2487	-1.1729	-2.92117	5e-05	0.000376492	yes
ANJA015947	-	-	Chr06:58648114-58654160	U1	U16	OK	192.163	168.745	-0.187485	-0.46909	0.5072	0.633472	no
ANJA015948	-	-	Chr06:58663396-58666867	U1	U16	NOTEST	1.16988	0.991349	-0.238898	0	1	1	no
ANJA015949	-	-	Chr06:58672779-58681921	U1	U16	OK	4.72228	2.52535	-0.903	-1.53535	0.03055	0.0780011	no
ANJA015950	-	-	Chr06:58682948-58686514	U1	U16	OK	23.5244	24.1912	0.0403245	0.100751	0.8848	0.924827	no
ANJA015951	-	-	Chr06:58686626-58708421	U1	U16	OK	3.66581	0	#NAME?	#NAME?	5e-05	0.000376492	yes
ANJA015952	-	-	Chr06:58712780-58855253	U1	U16	OK	3.77484	7.97963	1.07991	2.87847	5e-05	0.000376492	yes
ANJA015953	-	-	Chr06:58900125-58902689	U1	U16	NOTEST	0.828282	0	#NAME?	0	1	1	no
ANJA015954	-	-	Chr06:58905692-58920852	U1	U16	OK	1.5581	2.42151	0.636125	1.05947	0.1325	0.237179	no
ANJA015955	-	-	Chr06:58922487-58922916	U1	U16	OK	665.085	343.766	-0.952113	-1.94013	0.00555	0.020324	yes
ANJA015956	-	-	Chr06:58937350-58957539	U1	U16	NOTEST	1.01574	0.31258	-1.70023	0	1	1	no
ANJA015957	-	-	Chr06:58962979-58975198	U1	U16	OK	15.1415	23.7669	0.650444	1.62872	0.01965	0.0554388	no
ANJA015958	-	-	Chr06:58977430-58979180	U1	U16	OK	46.9424	25.0672	-0.905094	-1.63755	0.02015	0.0565452	no
ANJA015959	-	-	Chr06:58987477-59003016	U1	U16	NOTEST	0	0	0	0	1	1	no
ANJA015960	-	-	Chr06:59047637-59057417	U1	U16	OK	6.85628	3.98063	-0.784431	-1.45531	0.04085	0.0978862	no
ANJA015961	-	-	Chr06:59047637-59057417	U1	U16	OK	5.89242	2.84396	-1.05096	-1.21204	0.09105	0.179706	no
ANJA015962	-	-	Chr06:59128125-59130560	U1	U16	OK	2.49814	1.57008	-0.670019	-0.724079	0.3011	0.433414	no
ANJA015963	-	-	Chr06:59131679-59134974	U1	U16	OK	2.06632	2.28048	0.142276	0.171404	0.81215	0.87659	no
ANJA015964	-	-	Chr06:59142198-59193883	U1	U16	OK	2.09252	3.12024	0.576413	1.29511	0.06605	0.140842	no
ANJA015965	-	-	Chr06:59203122-59205948	U1	U16	NOTEST	0	0	0	0	1	1	no
ANJA015966	-	-	Chr06:59218503-59229576	U1	U16	NOTEST	0.290816	0.420635	0.532463	0	1	1	no
ANJA015967	-	-	Chr06:59232400-59241000	U1	U16	OK	3.02341	15.1411	2.32422	3.00797	0.04105	0.0982519	no
ANJA015968	-	-	Chr06:59246931-59247491	U1	U16	NOTEST	0	0	0	0	1	1	no
ANJA015969	-	-	Chr06:59248752-59251663	U1	U16	OK	5791.46	2770.28	-1.06389	-2.61603	0.0003	0.00182363	yes
ANJA015970	-	-	Chr06:59253801-59284477	U1	U16	OK	1.98665	1.09986	-0.853026	-1.25703	0.0789	0.161275	no
ANJA015971	-	-	Chr06:59384518-59385798	U1	U16	NOTEST	0.183802	0.13451	-0.450441	0	1	1	no
ANJA015972	-	-	Chr06:59416934-59422816	U1	U16	OK	22.2457	16.7436	-0.409913	-0.853896	0.2226	0.349799	no
ANJA015973	-	-	Chr06:59425976-59430825	U1	U16	OK	4.21444	1.38374	-1.60677	-2.63691	0.00095	0.00479962	yes
ANJA015974	-	-	Chr06:59506985-59514900	U1	U16	NOTEST	0	0	0	0	1	1	no
ANJA015975	-	-	Chr06:59518449-59523592	U1	U16	OK	249.575	78.184	-1.67453	-4.25309	5e-05	0.000376492	yes
ANJA015976	-	-	Chr06:59533435-59540064	U1	U16	NOTEST	0.05643	0	#NAME?	0	1	1	no
ANJA015977	-	-	Chr06:59544158-59557532	U1	U16	OK	13.6334	5.88266	-1.2126	-2.97313	5e-05	0.000376492	yes
ANJA015978	-	-	Chr06:59573411-59578885	U1	U16	OK	10.4151	6.40894	-0.700521	-1.60629	0.0218	0.0601479	no
ANJA015979	-	-	Chr06:59586237-59598629	U1	U16	NOTEST	0.138209	0.275232	0.993803	0	1	1	no
ANJA015980	-	-	Chr06:59686039-59707908	U1	U16	OK	8.06926	25.8659	1.68055	3.92826	5e-05	0.000376492	yes
ANJA015981	-	-	Chr06:59686039-59707908	U1	U16	NOTEST	0	0	0	0	1	1	no
ANJA015982	-	-	Chr06:59712656-59716596	U1	U16	OK	1.09715	6.40103	2.54454	3.23645	0.0006	0.00326312	yes
ANJA015983	-	-	Chr06:59717917-59720106	U1	U16	OK	12.063	34.0037	1.49511	3.2957	5e-05	0.000376492	yes
ANJA015984	-	-	Chr06:59721850-59728768	U1	U16	NOTEST	0.869235	1.06641	0.294937	0	1	1	no
ANJA015985	-	-	Chr06:59733431-59751452	U1	U16	NOTEST	0.0586593	0.0563718	-0.0573865	0	1	1	no
ANJA015986	-	-	Chr06:59781118-59781379	U1	U16	NOTEST	0	0	0	0	1	1	no
ANJA015987	-	-	Chr06:59809955-59818428	U1	U16	NOTEST	0	0	0	0	1	1	no
ANJA015988	-	-	Chr06:59884908-59912338	U1	U16	OK	1.78297	1.27816	-0.480206	-0.982889	0.16175	0.275318	no
ANJA015989	-	-	Chr06:59916731-59923701	U1	U16	OK	774.817	697.9	-0.150835	-0.383121	0.58705	0.702137	no
ANJA015990	-	-	Chr06:59925458-59929202	U1	U16	OK	60.356	19.6745	-1.61717	-4.06022	5e-05	0.000376492	yes
ANJA015991	-	-	Chr06:59931699-59939925	U1	U16	OK	17.4051	14.2844	-0.285065	-0.667661	0.3395	0.47388	no
ANJA015992	-	-	Chr06:59942244-59946172	U1	U16	OK	23.5648	13.7543	-0.776754	-1.62689	0.0208	0.0579731	no
ANJA015993	-	-	Chr06:59994735-60036893	U1	U16	OK	7.79352	1.09956	-2.82535	-6.09107	5e-05	0.000376492	yes
ANJA015994	-	-	Chr06:60044751-60045904	U1	U16	NOTEST	0	0	0	0	1	1	no
ANJA015995	-	-	Chr06:60092389-60144844	U1	U16	NOTEST	0.161499	0.11085	-0.54292	0	1	1	no
ANJA015996	-	-	Chr06:60145369-60154016	U1	U16	NOTEST	0.0346741	0.0459375	0.405813	0	1	1	no
ANJA015997	-	-	Chr06:60211806-60223651	U1	U16	OK	4.40935	7.70044	0.804376	1.54332	0.03205	0.0809573	no
ANJA015998	-	-	Chr06:60225287-60225401	U1	U16	NOTEST	0	0	0	0	1	1	no
ANJA015999	-	-	Chr06:60226885-60242582	U1	U16	NOTEST	0.386423	0.177443	-1.12283	0	1	1	no
ANJA016000	-	-	Chr06:60246106-60261608	U1	U16	OK	11.004	13.9434	0.341552	0.848797	0.2309	0.357919	no
ANJA016001	-	-	Chr06:60264627-60274276	U1	U16	OK	7.32574	1.61992	-2.17705	-3.11997	0.00035	0.0020754	yes
ANJA016002	-	-	Chr06:60301573-60310669	U1	U16	OK	9.89056	4.32295	-1.19403	-2.60632	0.00025	0.00155932	yes
ANJA016003	-	-	Chr06:60342537-60360501	U1	U16	NOTEST	1.07236	1.01393	-0.0808265	0	1	1	no
ANJA016004	-	-	Chr06:60421142-60430831	U1	U16	NOTEST	0.124075	0.173771	0.48597	0	1	1	no
ANJA016005	-	-	Chr06:60521985-60544510	U1	U16	NOTEST	0.387478	0.754497	0.961403	0	1	1	no
ANJA016006	-	-	Chr06:60568313-60581479	U1	U16	NOTEST	0.213217	0.0887239	-1.26493	0	1	1	no
ANJA016007	-	-	Chr06:60581669-60594178	U1	U16	NOTEST	0.0410465	0.236137	2.52429	0	1	1	no
ANJA016008	-	-	Chr06:60644497-60704010	U1	U16	OK	5.95246	2.34903	-1.34142	-2.94638	5e-05	0.000376492	yes
ANJA016009	-	-	Chr06:60710381-60728032	U1	U16	NOTEST	0.262842	0.427453	0.701571	0	1	1	no
ANJA016010	-	-	Chr06:60740368-60745645	U1	U16	OK	3.32511	1.31565	-1.33762	-2.00133	0.00915	0.0302659	yes
ANJA016011	-	-	Chr06:60753007-60760618	U1	U16	NOTEST	0	0	0	0	1	1	no
ANJA016012	-	-	Chr06:60761993-60768940	U1	U16	OK	11.9882	11.6626	-0.0397273	-0.0934585	0.8951	0.932146	no
ANJA016013	-	-	Chr06:60779218-60783170	U1	U16	OK	77.6061	23.7053	-1.71096	-4.3415	5e-05	0.000376492	yes
ANJA016014	-	-	Chr06:60792364-60801328	U1	U16	OK	55.8568	26.4492	-1.07851	-2.81116	0.00015	0.00100115	yes
ANJA016015	-	-	Chr06:60808255-60816923	U1	U16	NOTEST	0	0	0	0	1	1	no
ANJA016016	-	-	Chr06:60833996-60836076	U1	U16	NOTEST	0	0	0	0	1	1	no
ANJA016017	-	-	Chr06:60853059-60861200	U1	U16	OK	4.5999	10.9899	1.2565	2.75408	0.00045	0.00256327	yes
ANJA016018	-	-	Chr06:60864221-60868888	U1	U16	NOTEST	0	0	0	0	1	1	no
ANJA016019	-	-	Chr06:60873158-60875351	U1	U16	NOTEST	0	0	0	0	1	1	no
ANJA016020	-	-	Chr06:60883770-60887768	U1	U16	OK	10.1006	4.81462	-1.06894	-2.26824	0.00185	0.00832529	yes
ANJA016021	-	-	Chr06:60892080-60894672	U1	U16	OK	3.82568	2.26859	-0.753917	-1.2719	0.07535	0.155649	no
ANJA016022	-	-	Chr06:60896559-60898744	U1	U16	NOTEST	0	0	0	0	1	1	no
ANJA016023	-	-	Chr06:60907115-60915841	U1	U16	NOTEST	0.0724919	0	#NAME?	0	1	1	no
ANJA016024	-	-	Chr06:60934136-60961037	U1	U16	OK	6.00715	34.2497	2.51134	5.66691	5e-05	0.000376492	yes
ANJA016025	-	-	Chr06:61070060-61071224	U1	U16	NOTEST	0	0	0	0	1	1	no
ANJA016026	-	-	Chr06:61070060-61071224	U1	U16	OK	1.44549	0.376878	-1.93939	-1.27537	0.1276	0.230541	no
ANJA016027	-	-	Chr06:61093437-61099690	U1	U16	NOTEST	0.0777628	0.204295	1.3935	0	1	1	no
ANJA016028	-	-	Chr06:61104123-61117072	U1	U16	OK	16.5201	6.23678	-1.40535	-3.37151	5e-05	0.000376492	yes
ANJA016029	-	-	Chr06:61104123-61117072	U1	U16	NOTEST	0	0	0	0	1	1	no
ANJA016030	-	-	Chr06:61121929-61134442	U1	U16	OK	7.87858	8.82132	0.163059	0.127776	0.8752	0.918653	no
ANJA016031	-	-	Chr06:61137669-61140947	U1	U16	OK	1.86162	5.01183	1.42878	2.68433	0.0007	0.00372051	yes
ANJA016032	-	-	Chr06:61142731-61162131	U1	U16	OK	0.0306045	2.66986	6.44688	2.66229	0.2375	0.364592	no
ANJA016033	-	-	Chr06:61165454-61171997	U1	U16	OK	21.7389	24.1338	0.150772	0.355815	0.61485	0.725166	no
ANJA016034	-	-	Chr06:61175598-61205039	U1	U16	OK	1.9022	1.15291	-0.722391	-1.31597	0.06435	0.138158	no
ANJA016035	-	-	Chr06:61221754-61228135	U1	U16	NOTEST	0.2374	0.191913	-0.306867	0	1	1	no
ANJA016036	-	-	Chr06:61228380-61229204	U1	U16	NOTEST	0	0	0	0	1	1	no
ANJA016037	-	-	Chr06:61230883-61234678	U1	U16	NOTEST	0	0	0	0	1	1	no
ANJA016038	-	-	Chr06:61244616-61246273	U1	U16	NOTEST	0	0	0	0	1	1	no
ANJA016039	-	-	Chr06:61251069-61252890	U1	U16	NOTEST	0	0	0	0	1	1	no
ANJA016040	-	-	Chr06:61255026-61270824	U1	U16	NOTEST	0.0415451	0	#NAME?	0	1	1	no
ANJA016041	-	-	Chr06:61290469-61304403	U1	U16	NOTEST	0.0411877	0	#NAME?	0	1	1	no
ANJA016042	-	-	Chr06:61324983-61326202	U1	U16	NOTEST	0	0	0	0	1	1	no
ANJA016043	-	-	Chr06:61329824-61343433	U1	U16	NOTEST	0	0	0	0	1	1	no
ANJA016044	-	-	Chr06:61357290-61360134	U1	U16	NOTEST	0	0.193371	inf	0	1	1	no
ANJA016045	-	-	Chr06:61439328-61444475	U1	U16	OK	0.428039	1.36633	1.67449	1.55161	0.06785	0.143695	no
ANJA016046	-	-	Chr06:61488882-61492076	U1	U16	NOTEST	0	0	0	0	1	1	no
ANJA016047	-	-	Chr06:61492099-61503298	U1	U16	OK	6.05539	3.35695	-0.851068	-2.06967	0.0031	0.0126767	yes
ANJA016048	-	-	Chr06:61507046-61511355	U1	U16	NOTEST	0.167124	0.720758	2.1086	0	1	1	no
ANJA016049	-	-	Chr06:61512513-61515485	U1	U16	OK	0.748707	1.68912	1.1738	0.698197	0.3044	0.436908	no
ANJA016050	-	-	Chr06:61519628-61543079	U1	U16	OK	9.16202	4.96148	-0.884896	-2.02698	0.0046	0.0174591	yes
ANJA016051	-	-	Chr06:61576674-61583434	U1	U16	NOTEST	0.0439072	0	#NAME?	0	1	1	no
ANJA016052	-	-	Chr06:61585510-61592082	U1	U16	OK	36.4132	30.5993	-0.250962	-0.642081	0.35595	0.490239	no
ANJA016053	-	-	Chr06:61593610-61603029	U1	U16	NOTEST	0	0.149109	inf	0	1	1	no
ANJA016054	-	-	Chr06:61629673-61635528	U1	U16	NOTEST	0.0716098	0	#NAME?	0	1	1	no
ANJA016055	-	-	Chr06:61673139-61679546	U1	U16	NOTEST	0	0	0	0	1	1	no
ANJA016056	-	-	Chr06:61736918-61771415	U1	U16	NOTEST	0.109606	0	#NAME?	0	1	1	no
ANJA016057	-	-	Chr06:61826966-61863715	U1	U16	NOTEST	0.255971	0.163392	-0.647643	0	1	1	no
ANJA016058	-	-	Chr06:61872920-61873661	U1	U16	NOTEST	0	0	0	0	1	1	no
ANJA016059	-	-	Chr06:61874764-61881960	U1	U16	NOTEST	0	0	0	0	1	1	no
ANJA016060	-	-	Chr06:61886155-61906128	U1	U16	NOTEST	0	0	0	0	1	1	no
ANJA016061	-	-	Chr06:61918979-61928731	U1	U16	NOTEST	0	0	0	0	1	1	no
ANJA016062	-	-	Chr06:61952053-61958415	U1	U16	OK	3742.72	1893.61	-0.982949	-2.1222	0.00335	0.0134836	yes
ANJA016063	-	-	Chr06:61968020-61972165	U1	U16	OK	54.1428	40.5801	-0.415997	-1.06669	0.1294	0.233087	no
ANJA016064	-	-	Chr06:61978151-61987362	U1	U16	OK	43.9048	37.1759	-0.24001	-0.605579	0.3872	0.520982	no
ANJA016065	-	-	Chr06:61992299-62001337	U1	U16	NOTEST	0	0	0	0	1	1	no
ANJA016066	-	-	Chr06:62008288-62008979	U1	U16	NOTEST	0	0	0	0	1	1	no
ANJA016067	-	-	Chr06:62009319-62019029	U1	U16	NOTEST	0	0	0	0	1	1	no
ANJA016068	-	-	Chr06:62019047-62024716	U1	U16	OK	7.61487	11.3794	0.579537	1.28709	0.0677	0.143405	no
ANJA016069	-	-	Chr06:62054289-62054931	U1	U16	OK	78.8772	17.4006	-2.18047	-4.90995	5e-05	0.000376492	yes
ANJA016070	-	-	Chr06:62061340-62064291	U1	U16	OK	5.93583	4.7995	-0.306565	-0.475412	0.49585	0.623249	no
ANJA016071	-	-	Chr06:62066053-62068440	U1	U16	NOTEST	0.482763	0	#NAME?	0	1	1	no
ANJA016072	-	-	Chr06:62083650-62088522	U1	U16	OK	15.5218	7.25972	-1.09631	-2.79751	0.0001	0.00070187	yes
ANJA016073	-	-	Chr06:62088636-62089801	U1	U16	OK	7.35888	9.56052	0.377604	0.368383	0.61435	0.724753	no
ANJA016074	-	-	Chr06:62142376-62143920	U1	U16	OK	15.8231	15.1386	-0.0637961	-0.126671	0.8566	0.906826	no
ANJA016075	-	-	Chr06:62146495-62148336	U1	U16	OK	0.948129	2.69856	1.50903	1.05043	0.1429	0.25128	no
ANJA016076	-	-	Chr06:62151541-62157585	U1	U16	OK	36.0013	40.3028	0.162831	0.413905	0.55655	0.676438	no
ANJA016077	-	-	Chr06:62160014-62165542	U1	U16	OK	23.2456	46.7569	1.00822	2.41678	0.0005	0.0028008	yes
ANJA016078	-	-	Chr06:62168839-62188713	U1	U16	OK	10.649	19.1372	0.845661	2.24335	0.0018	0.00813814	yes
ANJA016079	-	-	Chr06:62190559-62196063	U1	U16	OK	2.95676	3.47002	0.230931	0.406485	0.5634	0.682249	no
ANJA016080	-	-	Chr06:62199861-62200542	U1	U16	NOTEST	0	0	0	0	1	1	no
ANJA016081	-	-	Chr06:62216180-62226703	U1	U16	OK	8.90559	10.4651	0.232801	0.525284	0.45565	0.586662	no
ANJA016082	-	-	Chr06:62216180-62226703	U1	U16	NOTEST	0	0	0	0	1	1	no
ANJA016083	-	-	Chr06:62311294-62314113	U1	U16	OK	63.0067	12.6013	-2.32193	-5.38991	5e-05	0.000376492	yes
ANJA016084	-	-	Chr06:62327884-62334476	U1	U16	OK	117.1	37.8322	-1.63005	-4.2749	5e-05	0.000376492	yes
ANJA016085	-	-	Chr06:62347259-62350796	U1	U16	OK	2.87391	0.993896	-1.53185	-1.89529	0.0143	0.0430603	yes
ANJA016086	-	-	Chr06:62367155-62367467	U1	U16	NOTEST	0	0	0	0	1	1	no
ANJA016087	-	-	Chr06:62373582-62379568	U1	U16	NOTEST	0.359827	0.190588	-0.916844	0	1	1	no
ANJA016088	-	-	Chr06:62391899-62431249	U1	U16	OK	3.75698	9.59914	1.35333	3.1075	5e-05	0.000376492	yes
ANJA016089	-	-	Chr06:62391899-62431249	U1	U16	NOTEST	0	0.0487368	inf	0	1	1	no
ANJA016090	-	-	Chr06:62436063-62448213	U1	U16	NOTEST	0	0.028385	inf	0	1	1	no
ANJA016091	-	-	Chr06:62450756-62475898	U1	U16	OK	1.4459	0.192541	-2.90873	-2.55852	0.013	0.0399414	yes
ANJA016092	-	-	Chr06:62480815-62504430	U1	U16	NOTEST	0	0	0	0	1	1	no
ANJA016093	-	-	Chr06:62480815-62504430	U1	U16	NOTEST	0.0637263	0	#NAME?	0	1	1	no
ANJA016094	-	-	Chr06:62528630-62531016	U1	U16	NOTEST	0	0	0	0	1	1	no
ANJA016095	-	-	Chr06:62534528-62547353	U1	U16	OK	3.84541	2.96312	-0.376021	-0.750728	0.2882	0.419563	no
ANJA016096	-	-	Chr06:62565557-62576790	U1	U16	OK	3.6427	7.92672	1.12172	2.37063	0.001	0.00500345	yes
ANJA016097	-	-	Chr06:62577273-62589757	U1	U16	OK	5.21677	4.70805	-0.148027	-0.3476	0.6196	0.72903	no
ANJA016098	-	-	Chr06:62596221-62618177	U1	U16	OK	23.4191	12.7442	-0.877851	-2.17156	0.00295	0.0121892	yes
ANJA016099	-	-	Chr06:62626995-62631075	U1	U16	OK	1.69422	8.25779	2.28514	4.21417	5e-05	0.000376492	yes
ANJA016100	-	-	Chr06:62632039-62650106	U1	U16	OK	32.7875	14.7227	-1.15511	-0.666667	0.35355	0.487814	no
ANJA016101	-	-	Chr06:62632039-62650106	U1	U16	OK	31.7849	13.7874	-1.20499	-2.8402	0.0001	0.00070187	yes
ANJA016102	-	-	Chr06:62662482-62669124	U1	U16	NOTEST	0	0	0	0	1	1	no
ANJA016103	-	-	Chr06:62662482-62669124	U1	U16	NOTEST	0	0.1058	inf	0	1	1	no
ANJA016104	-	-	Chr06:62677592-62689531	U1	U16	NOTEST	0	0	0	0	1	1	no
ANJA016105	-	-	Chr06:62677592-62689531	U1	U16	NOTEST	0.208648	0	#NAME?	0	1	1	no
ANJA016106	-	-	Chr06:62707950-62709983	U1	U16	NOTEST	0	0	0	0	1	1	no
ANJA016107	-	-	Chr06:62710007-62711983	U1	U16	NOTEST	0	0	0	0	1	1	no
ANJA016108	-	-	Chr06:62718341-62731452	U1	U16	NOTEST	0	0	0	0	1	1	no
ANJA016109	-	-	Chr06:62826572-62843170	U1	U16	NOTEST	0	0	0	0	1	1	no
ANJA016110	-	-	Chr06:62857012-62868431	U1	U16	NOTEST	0.742148	0.457328	-0.698478	0	1	1	no
ANJA016111	-	-	Chr06:62879964-62885079	U1	U16	NOTEST	0	0	0	0	1	1	no
ANJA016112	-	-	Chr06:62891462-62892214	U1	U16	NOTEST	0	0	0	0	1	1	no
ANJA016113	-	-	Chr06:63006367-63014510	U1	U16	OK	136.254	130.103	-0.0666457	-0.178168	0.80455	0.871066	no
ANJA016114	-	-	Chr06:63017908-63031028	U1	U16	OK	165.42	120.543	-0.456586	-1.20789	0.0901	0.178162	no
ANJA016115	-	-	Chr06:63033341-63062013	U1	U16	OK	5.60784	3.10773	-0.851587	-1.87818	0.0083	0.0280446	yes
ANJA016116	-	-	Chr06:63033341-63062013	U1	U16	NOTEST	0	0	0	0	1	1	no
ANJA016117	-	-	Chr06:63063258-63067813	U1	U16	OK	21.2689	18.7613	-0.180985	-0.38949	0.5746	0.691617	no
ANJA016118	-	-	Chr06:63069744-63077855	U1	U16	NOTEST	0	0	0	0	1	1	no
ANJA016119	-	-	Chr06:63078128-63085938	U1	U16	OK	38.3028	27.8859	-0.457912	-1.12064	0.11085	0.208626	no
ANJA016120	-	-	Chr06:63091115-63095029	U1	U16	NOTEST	0.416749	0.329811	-0.337537	0	1	1	no
ANJA016121	-	-	Chr06:63108280-63129235	U1	U16	NOTEST	0	0	0	0	1	1	no
ANJA016122	-	-	Chr06:63143307-63160406	U1	U16	NOTEST	0	0	0	0	1	1	no
ANJA016123	-	-	Chr06:63143307-63160406	U1	U16	NOTEST	0	0	0	0	1	1	no
ANJA016124	-	-	Chr06:63143307-63160406	U1	U16	NOTEST	0	0	0	0	1	1	no
ANJA016125	-	-	Chr06:63168345-63173885	U1	U16	NOTEST	0	0	0	0	1	1	no
ANJA016126	-	-	Chr06:63176600-63184379	U1	U16	NOTEST	0	0	0	0	1	1	no
ANJA016127	-	-	Chr06:63201838-63217794	U1	U16	OK	9.35687	4.77806	-0.969602	-2.26777	0.00135	0.00642457	yes
ANJA016128	-	-	Chr06:63219740-63228864	U1	U16	OK	4.72784	3.20421	-0.561213	-1.07203	0.12585	0.228013	no
ANJA016129	-	-	Chr06:63231080-63244677	U1	U16	OK	23.8635	34.7467	0.542074	1.36681	0.05	0.11433	no
ANJA016130	-	-	Chr06:63231080-63244677	U1	U16	NOTEST	0	0	0	0	1	1	no
ANJA016131	-	-	Chr06:40609-47965	U1	U16	OK	3.3445	15.4617	2.20884	4.28271	5e-05	0.000376492	yes
ANJA016132	-	-	Chr06:57866-68524	U1	U16	NOTEST	0.0390146	0.0114291	-1.77131	0	1	1	no
ANJA016133	-	-	Chr06:71693-75563	U1	U16	OK	1362.05	767.443	-0.827653	-1.83238	0.01025	0.0330726	yes
ANJA016134	-	-	Chr06:77015-80187	U1	U16	NOTEST	0	0.419483	inf	0	1	1	no
ANJA016135	-	-	Chr06:81827-83867	U1	U16	NOTEST	0.203335	0	#NAME?	0	1	1	no
ANJA016136	-	-	Chr06:90634-98916	U1	U16	OK	8.9022	8.76956	-0.0216583	-0.0443849	0.9556	0.97115	no
ANJA016137	-	-	Chr06:109408-116670	U1	U16	NOTEST	0.0588819	0.415874	2.82025	0	1	1	no
ANJA016138	-	-	Chr06:126905-129843	U1	U16	OK	24.8721	22.9042	-0.118913	-0.161813	0.81765	0.880126	no
ANJA016139	-	-	Chr06:132171-133455	U1	U16	OK	55.3158	41.663	-0.408923	-0.715084	0.3055	0.438024	no
ANJA016140	-	-	Chr06:136483-145696	U1	U16	NOTEST	0	0	0	0	1	1	no
ANJA016141	-	-	Chr06:153711-162198	U1	U16	NOTEST	0.0470111	0.0705276	0.585187	0	1	1	no
ANJA016142	-	-	Chr06:177578-186700	U1	U16	OK	15.9894	11.1938	-0.514417	-1.14947	0.11015	0.20764	no
ANJA016143	-	-	Chr06:207153-247670	U1	U16	NOTEST	0	0	0	0	1	1	no
ANJA016144	-	-	Chr06:250357-253615	U1	U16	OK	2.12258	6.30479	1.57063	2.09	0.0092	0.030392	yes
ANJA016145	-	-	Chr06:260435-274453	U1	U16	OK	1.32146	2.19566	0.732519	1.45789	0.0414	0.0989373	no
ANJA016146	-	-	Chr06:287236-311368	U1	U16	NOTEST	0.255043	0.786451	1.62462	0	1	1	no
ANJA016147	-	-	Chr06:312271-317084	U1	U16	NOTEST	0.387702	0.53017	0.451507	0	1	1	no
ANJA016148	-	-	Chr06:345319-368109	U1	U16	OK	26.4651	25.4967	-0.0537789	-0.141401	0.83895	0.895042	no
ANJA016149	-	-	Chr06:345319-368109	U1	U16	NOTEST	0	0	0	0	1	1	no
ANJA016150	-	-	Chr06:380772-390855	U1	U16	NOTEST	0.114913	0.0654668	-0.811704	0	1	1	no
ANJA016151	-	-	Chr06:398649-403919	U1	U16	OK	275.12	218.239	-0.334155	-0.880308	0.216	0.342643	no
ANJA016152	-	-	Chr06:405301-413795	U1	U16	OK	41.686	40.2892	-0.0491695	-0.128099	0.85545	0.905962	no
ANJA016153	-	-	Chr06:439756-442448	U1	U16	OK	0.896242	4.87798	2.44432	3.08967	0.0014	0.00662773	yes
ANJA016154	-	-	Chr06:447158-467297	U1	U16	OK	1.26363	2.93387	1.21523	2.13395	0.00565	0.0205932	yes
ANJA016155	-	-	Chr06:472645-477481	U1	U16	OK	182.487	109.798	-0.732934	-1.9504	0.00685	0.0240857	yes
ANJA016156	-	-	Chr06:480386-486011	U1	U16	NOTEST	0	0	0	0	1	1	no
ANJA016157	-	-	Chr06:490793-498028	U1	U16	NOTEST	0	0	0	0	1	1	no
ANJA016158	-	-	Chr06:541821-560299	U1	U16	NOTEST	0	0	0	0	1	1	no
ANJA016159	-	-	Chr06:565881-577004	U1	U16	OK	25.3129	12.7321	-0.991403	-2.40769	0.0006	0.00326312	yes
ANJA016160	-	-	Chr06:653334-719186	U1	U16	OK	4.48578	4.04527	-0.149122	-0.35984	0.60705	0.718634	no
ANJA016161	-	-	Chr06:653334-719186	U1	U16	NOTEST	0	0	0	0	1	1	no
ANJA016162	-	-	Chr06:782056-792918	U1	U16	OK	23.7289	29.5529	0.316651	0.782639	0.26685	0.395896	no
ANJA016163	-	-	Chr06:802746-812289	U1	U16	NOTEST	0.401004	0.12716	-1.65697	0	1	1	no
ANJA016164	-	-	Chr06:802746-812289	U1	U16	OK	330.399	310.02	-0.0918514	-0.152156	0.82055	0.882331	no
ANJA016165	-	-	Chr06:813545-823644	U1	U16	NOTEST	0	0	0	0	1	1	no
ANJA016166	-	-	Chr06:827848-833453	U1	U16	OK	4.89208	5.11836	0.065234	0.111111	0.8769	0.919883	no
ANJA016167	-	-	Chr06:836608-840616	U1	U16	OK	10.9744	14.7842	0.429914	0.934809	0.18765	0.307187	no
ANJA016168	-	-	Chr06:841328-851193	U1	U16	OK	1.5192	4.03107	1.40785	2.55982	0.0012	0.00582211	yes
ANJA016169	-	-	Chr06:858124-863955	U1	U16	OK	41.1778	55.0275	0.418286	0.995938	0.15345	0.264489	no
ANJA016170	-	-	Chr06:865954-871865	U1	U16	OK	25.7766	2.16107	-3.57624	-5.90459	5e-05	0.000376492	yes
ANJA016171	-	-	Chr06:1563403-1573264	U1	U16	NOTEST	0	0	0	0	1	1	no
ANJA016172	-	-	Chr06:1578050-1580984	U1	U16	NOTEST	0.0819178	0.0610581	-0.423995	0	1	1	no
ANJA016173	-	-	Chr06:1581368-1583375	U1	U16	NOTEST	0	0	0	0	1	1	no
ANJA016174	-	-	Chr06:1586007-1598413	U1	U16	OK	11.959	17.1541	0.520458	1.29179	0.0665	0.141532	no
ANJA016175	-	-	Chr06:1645018-1653032	U1	U16	NOTEST	0	0	0	0	1	1	no
ANJA016176	-	-	Chr06:1657607-1657952	U1	U16	NOTEST	0	0	0	0	1	1	no
ANJA016177	-	-	Chr06:1669339-1679495	U1	U16	NOTEST	0	0	0	0	1	1	no
ANJA016178	-	-	Chr06:1693206-1696143	U1	U16	NOTEST	0	0	0	0	1	1	no
ANJA016179	-	-	Chr06:1708593-1721636	U1	U16	NOTEST	0	0	0	0	1	1	no
ANJA016180	-	-	Chr06:1728949-1741139	U1	U16	NOTEST	0	0	0	0	1	1	no
ANJA016181	-	-	Chr06:1750086-1764455	U1	U16	OK	92.7952	66.5644	-0.4793	-1.27808	0.0698	0.146726	no
ANJA016182	-	-	Chr06:1842358-1848097	U1	U16	OK	118.885	132.907	0.160843	0.429368	0.5391	0.661639	no
ANJA016183	-	-	Chr06:1855238-1865128	U1	U16	NOTEST	0	0.0534593	inf	0	1	1	no
ANJA016184	-	-	Chr06:1866997-1872275	U1	U16	OK	22.3066	14.2712	-0.644363	-1.48265	0.0372	0.0910239	no
ANJA016185	-	-	Chr06:1880598-1888704	U1	U16	NOTEST	0	0.124507	inf	0	1	1	no
ANJA016186	-	-	Chr06:1892128-1915495	U1	U16	NOTEST	0.00899927	0	#NAME?	0	1	1	no
ANJA016187	-	-	Chr06:1924519-1925107	U1	U16	NOTEST	0	0	0	0	1	1	no
ANJA016188	-	-	Chr06:2100500-2101664	U1	U16	NOTEST	0.310023	0.191636	-0.694009	0	1	1	no
ANJA016189	-	-	Chr06:2105460-2116567	U1	U16	OK	3.85672	4.10534	0.0901274	0.146277	0.8358	0.893026	no
ANJA016190	-	-	Chr06:2119915-2132972	U1	U16	OK	12.5522	10.2299	-0.295155	-0.687128	0.34175	0.476334	no
ANJA016191	-	-	Chr06:2134739-2143190	U1	U16	OK	18.0073	16.4373	-0.13161	-0.321196	0.64145	0.747005	no
ANJA016192	-	-	Chr06:2143733-2144105	U1	U16	NOTEST	0	0	0	0	1	1	no
ANJA016193	-	-	Chr06:2148345-2155820	U1	U16	NOTEST	0.0539293	0.0514232	-0.0686479	0	1	1	no
ANJA016194	-	-	Chr06:2155842-2165538	U1	U16	NOTEST	0.0471654	0	#NAME?	0	1	1	no
ANJA016195	-	-	Chr06:2203326-2220173	U1	U16	OK	46.3797	23.7017	-0.968502	-2.53364	0.0002	0.00128502	yes
ANJA016196	-	-	Chr06:2221847-2225160	U1	U16	NOTEST	0	0	0	0	1	1	no
ANJA016197	-	-	Chr06:2232221-2235263	U1	U16	NOTEST	0.0892469	0	#NAME?	0	1	1	no
ANJA016198	-	-	Chr06:2485284-2493815	U1	U16	NOTEST	0.276794	0	#NAME?	0	1	1	no
ANJA016199	-	-	Chr06:2485284-2493815	U1	U16	NOTEST	0.311922	0.0755596	-2.0455	0	1	1	no
ANJA016200	-	-	Chr06:2512027-2515117	U1	U16	NOTEST	0	0	0	0	1	1	no
ANJA016201	-	-	Chr06:2515747-2516662	U1	U16	OK	3.89983	6.7948	0.801022	1.26173	0.07955	0.1622	no
ANJA016202	-	-	Chr06:2598510-2599422	U1	U16	OK	0.637778	1.30795	1.03618	0.892598	0.21145	0.337109	no
ANJA016203	-	-	Chr06:2619491-2631102	U1	U16	NOTEST	1.12765	0.0234267	-5.58902	0	1	1	no
ANJA016204	-	-	Chr06:2619491-2631102	U1	U16	NOTEST	0	0	0	0	1	1	no
ANJA016205	-	-	Chr06:2709828-2711201	U1	U16	NOTEST	0	0	0	0	1	1	no
ANJA016206	-	-	Chr06:2924048-2931584	U1	U16	OK	1.4939	0.0496625	-4.91079	-2.38115	0.1503	0.260525	no
ANJA016207	-	-	Chr06:2924048-2931584	U1	U16	NOTEST	0	0	0	0	1	1	no
ANJA016208	-	-	Chr06:2995658-2996917	U1	U16	NOTEST	0	0	0	0	1	1	no
ANJA016209	-	-	Chr06:3002690-3003765	U1	U16	OK	0.85835	3.54986	2.04812	1.28122	0.09885	0.191284	no
ANJA016210	-	-	Chr06:3011263-3018899	U1	U16	NOTEST	0	0	0	0	1	1	no
ANJA016211	-	-	Chr06:3022884-3038449	U1	U16	NOTEST	0	0	0	0	1	1	no
ANJA016212	-	-	Chr06:3071682-3073180	U1	U16	NOTEST	0	0	0	0	1	1	no
ANJA016213	-	-	Chr06:3103974-3105051	U1	U16	NOTEST	0.571193	1.0869	0.928171	0	1	1	no
ANJA016214	-	-	Chr06:3110783-3112046	U1	U16	NOTEST	0	0.215107	inf	0	1	1	no
ANJA016215	-	-	Chr06:3206333-3207666	U1	U16	NOTEST	0	0	0	0	1	1	no
ANJA016216	-	-	Chr06:3340473-3341657	U1	U16	NOTEST	0	0.17361	inf	0	1	1	no
ANJA016217	-	-	Chr06:3351342-3359368	U1	U16	OK	6.42264	2.86997	-1.16213	-1.36985	0.06265	0.135356	no
ANJA016218	-	-	Chr06:3361910-3384023	U1	U16	NOTEST	0.616381	0.761884	0.305747	0	1	1	no
ANJA016219	-	-	Chr06:3386700-3392985	U1	U16	OK	34.8699	6.31551	-2.46501	-5.43053	5e-05	0.000376492	yes
ANJA016220	-	-	Chr06:3567520-3578010	U1	U16	NOTEST	0	0	0	0	1	1	no
ANJA016221	-	-	Chr06:3734641-3737224	U1	U16	NOTEST	0	0.0756686	inf	0	1	1	no
ANJA016222	-	-	Chr06:3740069-3741031	U1	U16	NOTEST	0	0	0	0	1	1	no
ANJA016223	-	-	Chr06:3741924-3754824	U1	U16	NOTEST	0.0356653	0	#NAME?	0	1	1	no
ANJA016224	-	-	Chr06:3755071-3767307	U1	U16	NOTEST	0	0	0	0	1	1	no
ANJA016225	-	-	Chr06:3767847-3776842	U1	U16	NOTEST	0	0	0	0	1	1	no
ANJA016226	-	-	Chr06:3777827-3779297	U1	U16	NOTEST	0	0	0	0	1	1	no
ANJA016227	-	-	Chr06:3779336-3783245	U1	U16	NOTEST	0	0	0	0	1	1	no
ANJA016228	-	-	Chr06:3796607-3807585	U1	U16	NOTEST	0	0	0	0	1	1	no
ANJA016229	-	-	Chr06:3839572-3848320	U1	U16	OK	47.6056	31.6792	-0.587598	-1.4401	0.0432	0.102256	no
ANJA016230	-	-	Chr06:3860851-3862826	U1	U16	NOTEST	0	0	0	0	1	1	no
ANJA016231	-	-	Chr06:3871372-3883372	U1	U16	OK	5.87968	4.17549	-0.493791	-1.01163	0.1508	0.261183	no
ANJA016232	-	-	Chr06:3932630-3950044	U1	U16	NOTEST	0	0	0	0	1	1	no
ANJA016233	-	-	Chr06:3932630-3950044	U1	U16	NOTEST	0	0	0	0	1	1	no
ANJA016234	-	-	Chr06:3961941-3973894	U1	U16	NOTEST	0.0535096	0.291385	2.44506	0	1	1	no
ANJA016235	-	-	Chr06:3978630-3981017	U1	U16	OK	11430.9	3451.64	-1.72759	-4.25228	5e-05	0.000376492	yes
ANJA016236	-	-	Chr06:3987465-4014188	U1	U16	OK	1.32297	0.920256	-0.523671	-0.591255	0.4009	0.534018	no
ANJA016237	-	-	Chr06:4023122-4041953	U1	U16	OK	3.62456	7.93448	1.13033	2.62734	0.0005	0.0028008	yes
ANJA016238	-	-	Chr06:4044131-4048223	U1	U16	OK	5.64269	8.1061	0.522625	0.945157	0.17895	0.296716	no
ANJA016239	-	-	Chr06:4050176-4052466	U1	U16	OK	41.2702	46.5033	0.172231	0.37639	0.59405	0.707923	no
ANJA016240	-	-	Chr06:4069455-4070337	U1	U16	OK	58.516	42.5359	-0.460148	-1.16771	0.0992	0.191766	no
ANJA016241	-	-	Chr06:4078426-4085263	U1	U16	NOTEST	0.565805	0	#NAME?	0	1	1	no
ANJA016242	-	-	Chr06:4097908-4117269	U1	U16	OK	2.82377	0.881207	-1.68007	-2.64883	0.001	0.00500345	yes
ANJA016243	-	-	Chr06:4154817-4159377	U1	U16	OK	61.6904	49.4912	-0.317874	-0.772284	0.2749	0.40516	no
ANJA016244	-	-	Chr06:4162569-4167253	U1	U16	OK	794.665	275.492	-1.52834	-4.06576	5e-05	0.000376492	yes
ANJA016245	-	-	Chr06:4174702-4188367	U1	U16	OK	1.64008	1.46846	-0.159469	-0.269698	0.70205	0.794164	no
ANJA016246	-	-	Chr06:4188528-4189277	U1	U16	NOTEST	0	0	0	0	1	1	no
ANJA016247	-	-	Chr06:4199718-4225318	U1	U16	NOTEST	0.720712	0.899011	0.318916	0	1	1	no
ANJA016248	-	-	Chr06:4237573-4247653	U1	U16	NOTEST	0.464208	0.157716	-1.55744	0	1	1	no
ANJA016249	-	-	Chr06:4255591-4263617	U1	U16	OK	5.24921	4.89648	-0.100354	-0.208915	0.76525	0.842472	no
ANJA016250	-	-	Chr06:4266279-4271969	U1	U16	OK	6.04848	3.03383	-0.99543	-1.77279	0.0132	0.0404161	yes
ANJA016251	-	-	Chr06:4280458-4290196	U1	U16	OK	235.35	109.215	-1.10764	-2.92536	5e-05	0.000376492	yes
ANJA016252	-	-	Chr06:4295337-4314852	U1	U16	NOTEST	0.0267415	0.0201339	-0.409455	0	1	1	no
ANJA016253	-	-	Chr06:4316906-4325086	U1	U16	OK	2.45452	5.74665	1.22728	2.08215	0.0063	0.0224915	yes
ANJA016254	-	-	Chr06:4326915-4331311	U1	U16	OK	520.353	236.629	-1.13687	-3.00589	5e-05	0.000376492	yes
ANJA016255	-	-	Chr06:4896095-4899621	U1	U16	OK	8.84362	5.13146	-0.785267	-1.22107	0.08725	0.173797	no
ANJA016256	-	-	Chr06:4896095-4899621	U1	U16	NOTEST	0.0909269	0.0695109	-0.387468	0	1	1	no
ANJA016257	-	-	Chr06:4902282-4903793	U1	U16	OK	2.34857	2.32938	-0.0118383	-0.0172658	0.9643	0.976276	no
ANJA016258	-	-	Chr06:4909122-4933792	U1	U16	OK	0.450408	2.01683	2.16279	3.70903	5e-05	0.000376492	yes
ANJA016259	-	-	Chr06:4942889-4945365	U1	U16	OK	9.82873	9.6546	-0.0257883	-0.0384816	0.968	0.978634	no
ANJA016260	-	-	Chr06:4946900-4951517	U1	U16	OK	19.5477	24.6878	0.336802	0.829631	0.238	0.365167	no
ANJA016261	-	-	Chr06:4951531-4955476	U1	U16	NOTEST	0.104017	0	#NAME?	0	1	1	no
ANJA016262	-	-	Chr06:5046474-5051083	U1	U16	OK	5.6294	9.21238	0.710594	1.60632	0.0229	0.0625015	no
ANJA016263	-	-	Chr06:5061301-5071946	U1	U16	NOTEST	0	0.0946717	inf	0	1	1	no
ANJA016264	-	-	Chr06:5103189-5105150	U1	U16	NOTEST	0	0	0	0	1	1	no
ANJA016265	-	-	Chr06:5145304-5153493	U1	U16	OK	11.4329	10.6987	-0.0957547	-0.21842	0.7567	0.836253	no
ANJA016266	-	-	Chr06:5158216-5169278	U1	U16	OK	13.9918	19.0651	0.44635	1.05473	0.1367	0.24284	no
ANJA016267	-	-	Chr06:5184735-5188634	U1	U16	OK	2.20875	0.301584	-2.8726	-2.90968	0.00365	0.0144519	yes
ANJA016268	-	-	Chr06:5235162-5251032	U1	U16	NOTEST	1.06661	1.17739	0.142562	0	1	1	no
ANJA016269	-	-	Chr06:5257389-5260145	U1	U16	NOTEST	0	0	0	0	1	1	no
ANJA016270	-	-	Chr06:5261804-5265001	U1	U16	OK	15.2323	15.5612	0.0308203	0.066213	0.92345	0.951157	no
ANJA016271	-	-	Chr06:5268785-5273452	U1	U16	OK	0.904223	2.01582	1.15662	1.67154	0.02385	0.0644479	no
ANJA016272	-	-	Chr06:5283511-5315470	U1	U16	NOTEST	0.284154	0.517264	0.864228	0	1	1	no
ANJA016273	-	-	Chr06:5315901-5319291	U1	U16	NOTEST	0	0	0	0	1	1	no
ANJA016274	-	-	Chr06:5319522-5324709	U1	U16	NOTEST	0	0.118127	inf	0	1	1	no
ANJA016275	-	-	Chr06:5332469-5351034	U1	U16	NOTEST	0.276559	0.279861	0.0171239	0	1	1	no
ANJA016276	-	-	Chr06:5354954-5364392	U1	U16	OK	14.5652	8.73671	-0.737363	-1.78485	0.0131	0.0401834	yes
ANJA016277	-	-	Chr06:5367992-5375156	U1	U16	OK	209.237	98.8654	-1.0816	-2.84749	5e-05	0.000376492	yes
ANJA016278	-	-	Chr06:5385028-5387345	U1	U16	OK	0.67822	1.25152	0.883856	0.507109	0.4651	0.595535	no
ANJA016279	-	-	Chr06:5388435-5393235	U1	U16	NOTEST	0.53842	0.452275	-0.251531	0	1	1	no
ANJA016280	-	-	Chr06:5399171-5400392	U1	U16	NOTEST	0	0	0	0	1	1	no
ANJA016281	-	-	Chr06:5415369-5427404	U1	U16	OK	4.98232	5.20592	0.0633337	0.116487	0.8698	0.915302	no
ANJA016282	-	-	Chr06:5428953-5432252	U1	U16	NOTEST	0.429399	0	#NAME?	0	1	1	no
ANJA016283	-	-	Chr06:5443922-5446844	U1	U16	NOTEST	0	0	0	0	1	1	no
ANJA016284	-	-	Chr06:5450434-5451771	U1	U16	NOTEST	0	0	0	0	1	1	no
ANJA016285	-	-	Chr06:5499580-5522434	U1	U16	NOTEST	0	0	0	0	1	1	no
ANJA016286	-	-	Chr06:5528858-5529064	U1	U16	NOTEST	0	0	0	0	1	1	no
ANJA016287	-	-	Chr06:5532928-5535961	U1	U16	NOTEST	0	0	0	0	1	1	no
ANJA016288	-	-	Chr06:5537839-5545603	U1	U16	NOTEST	0	0	0	0	1	1	no
ANJA016289	-	-	Chr06:5560201-5563323	U1	U16	OK	38.2623	49.1272	0.360597	0.862793	0.2185	0.345564	no
ANJA016290	-	-	Chr06:5563406-5567588	U1	U16	OK	42.0666	34.9211	-0.268576	-0.656911	0.3424	0.476873	no
ANJA016291	-	-	Chr06:5645912-5647023	U1	U16	NOTEST	0	0	0	0	1	1	no
ANJA016292	-	-	Chr06:5648213-5653021	U1	U16	NOTEST	0	0	0	0	1	1	no
ANJA016293	-	-	Chr06:5664080-5684945	U1	U16	NOTEST	0	0.0187732	inf	0	1	1	no
ANJA016294	-	-	Chr06:5693045-5697412	U1	U16	OK	50.7977	23.6337	-1.10392	-2.71811	0.0003	0.00182363	yes
ANJA016295	-	-	Chr06:5704413-5710667	U1	U16	OK	2.32912	2.33799	0.00548367	0.00727458	0.9588	0.973221	no
ANJA016296	-	-	Chr06:5718311-5727672	U1	U16	OK	6.52687	7.33613	0.168628	0.312606	0.657	0.758821	no
ANJA016297	-	-	Chr06:5743326-5753936	U1	U16	OK	2.30478	0.428866	-2.42603	-3.45174	0.00055	0.00304019	yes
ANJA016298	-	-	Chr06:5759378-5767028	U1	U16	OK	178.371	60.5731	-1.55813	-4.0394	5e-05	0.000376492	yes
ANJA016299	-	-	Chr06:5781896-5794483	U1	U16	OK	3.1669	2.28411	-0.471437	-0.814152	0.25075	0.37787	no
ANJA016300	-	-	Chr06:5834922-5849359	U1	U16	OK	41.7765	108.766	1.38046	3.58385	5e-05	0.000376492	yes
ANJA016301	-	-	Chr06:5855355-5860990	U1	U16	NOTEST	0	0	0	0	1	1	no
ANJA016302	-	-	Chr06:5867266-5867654	U1	U16	NOTEST	0	0	0	0	1	1	no
ANJA016303	-	-	Chr06:5871230-5872688	U1	U16	NOTEST	0	0	0	0	1	1	no
ANJA016304	-	-	Chr06:5873451-5877469	U1	U16	OK	437.101	233.222	-0.906259	-2.39483	0.00085	0.0043772	yes
ANJA016305	-	-	Chr06:5881569-5894594	U1	U16	OK	2.92562	1.76662	-0.727748	-1.34312	0.05575	0.12419	no
ANJA016306	-	-	Chr06:5916531-5927843	U1	U16	OK	5.10985	4.19314	-0.285249	-0.567797	0.41345	0.546737	no
ANJA016307	-	-	Chr06:5930055-5935179	U1	U16	OK	23.4133	17.8191	-0.393905	-0.971963	0.1636	0.277793	no
ANJA016308	-	-	Chr06:5938955-5949979	U1	U16	OK	1.05444	1.31932	0.323314	0.408376	0.54975	0.670588	no
ANJA016309	-	-	Chr06:5959231-5965377	U1	U16	OK	1.89632	0.0428561	-5.46756	-1.76759	0.24355	0.370703	no
ANJA016310	-	-	Chr06:6053273-6062106	U1	U16	NOTEST	0	0	0	0	1	1	no
ANJA016311	-	-	Chr06:6153245-6159478	U1	U16	NOTEST	0	0	0	0	1	1	no
ANJA016312	-	-	Chr06:6164268-6169651	U1	U16	OK	1.77574	0	#NAME?	#NAME?	5e-05	0.000376492	yes
ANJA016313	-	-	Chr06:6179114-6181493	U1	U16	NOTEST	1.12886	0	#NAME?	0	1	1	no
ANJA016314	-	-	Chr06:6181603-6187320	U1	U16	NOTEST	0.117721	0.0436829	-1.43023	0	1	1	no
ANJA016315	-	-	Chr06:6237838-6260133	U1	U16	NOTEST	0.372792	0.931882	1.32178	0	1	1	no
ANJA016316	-	-	Chr06:6265679-6268952	U1	U16	OK	169.138	135.494	-0.319974	-0.839095	0.23175	0.35884	no
ANJA016317	-	-	Chr06:6273259-6277226	U1	U16	OK	588.653	152.155	-1.95188	-5.06826	5e-05	0.000376492	yes
ANJA016318	-	-	Chr06:6285382-6297386	U1	U16	NOTEST	0.240177	0.145878	-0.719335	0	1	1	no
ANJA016319	-	-	Chr06:6312991-6315927	U1	U16	OK	25.0392	12.4049	-1.01328	-2.24682	0.00185	0.00832529	yes
ANJA016320	-	-	Chr06:6323266-6334816	U1	U16	OK	31.5702	27.124	-0.218992	-0.560088	0.4168	0.549864	no
ANJA016321	-	-	Chr06:6335484-6336094	U1	U16	OK	506.655	296.939	-0.77084	-1.88956	0.00725	0.0251749	yes
ANJA016322	-	-	Chr06:6340039-6356881	U1	U16	NOTEST	0	0	0	0	1	1	no
ANJA016323	-	-	Chr06:6340039-6356881	U1	U16	NOTEST	0	0	0	0	1	1	no
ANJA016324	-	-	Chr06:6362377-6362893	U1	U16	NOTEST	0.507909	0.325668	-0.641165	0	1	1	no
ANJA016325	-	-	Chr06:6380013-6385854	U1	U16	OK	4.5629	5.71194	0.324029	0.645791	0.3558	0.490079	no
ANJA016326	-	-	Chr06:6389337-6403487	U1	U16	OK	6.00607	5.54034	-0.116446	-0.266538	0.70555	0.796881	no
ANJA016327	-	-	Chr06:6409863-6420835	U1	U16	OK	21.9255	14.5268	-0.593898	-1.4142	0.04565	0.106635	no
ANJA016328	-	-	Chr06:6424950-6426425	U1	U16	NOTEST	0	0	0	0	1	1	no
ANJA016329	-	-	Chr06:6433361-6440825	U1	U16	OK	2.36703	2.52555	0.0935253	0.123645	0.8601	0.909293	no
ANJA016330	-	-	Chr06:6463845-6469652	U1	U16	NOTEST	0	0	0	0	1	1	no
ANJA016331	-	-	Chr06:6469659-6485735	U1	U16	NOTEST	0	0	0	0	1	1	no
ANJA016332	-	-	Chr06:6551524-6567462	U1	U16	NOTEST	0	0	0	0	1	1	no
ANJA016333	-	-	Chr06:6573673-6578710	U1	U16	OK	3.23419	6.15211	0.927677	1.76018	0.015	0.0447318	yes
ANJA016334	-	-	Chr06:6580259-6586157	U1	U16	NOTEST	0	0	0	0	1	1	no
ANJA016335	-	-	Chr06:6588116-6591260	U1	U16	NOTEST	0	0.269898	inf	0	1	1	no
ANJA016336	-	-	Chr06:6594660-6598444	U1	U16	NOTEST	0.296705	0	#NAME?	0	1	1	no
ANJA016337	-	-	Chr06:6600935-6604800	U1	U16	OK	14.8359	10.3542	-0.518879	-1.12632	0.1152	0.213908	no
ANJA016338	-	-	Chr06:6608302-6626864	U1	U16	OK	42.3898	21.6414	-0.969923	-2.41024	0.00105	0.00521169	yes
ANJA016339	-	-	Chr06:6632649-6633874	U1	U16	OK	37.9578	36.432	-0.0591897	-0.150176	0.8308	0.889552	no
ANJA016340	-	-	Chr06:6650022-6657850	U1	U16	NOTEST	0	0	0	0	1	1	no
ANJA016341	-	-	Chr06:6662988-6671701	U1	U16	OK	1.4412	1.41101	-0.0305338	-0.0413289	0.95985	0.973741	no
ANJA016342	-	-	Chr06:6692280-6709225	U1	U16	NOTEST	1.14309	0.224883	-2.3457	0	1	1	no
ANJA016343	-	-	Chr06:6728624-6742792	U1	U16	NOTEST	0	0	0	0	1	1	no
ANJA016344	-	-	Chr06:6742854-6759542	U1	U16	NOTEST	0.0783543	0.473223	2.59444	0	1	1	no
ANJA016345	-	-	Chr06:6760267-6769010	U1	U16	NOTEST	0	0	0	0	1	1	no
ANJA016346	-	-	Chr06:6812353-6834078	U1	U16	OK	4.0524	2.92932	-0.46821	-0.829379	0.242	0.369571	no
ANJA016347	-	-	Chr06:6835315-6847056	U1	U16	OK	16.5919	16.3534	-0.0208933	-0.0464396	0.94995	0.967667	no
ANJA016348	-	-	Chr06:6855452-6855827	U1	U16	NOTEST	0	0	0	0	1	1	no
ANJA016349	-	-	Chr06:6994256-6995582	U1	U16	NOTEST	0.78985	0.616204	-0.358171	0	1	1	no
ANJA016350	-	-	Chr06:7004035-7007444	U1	U16	NOTEST	0.124528	0.0714456	-0.801558	0	1	1	no
ANJA016351	-	-	Chr06:7012702-7023054	U1	U16	OK	26.5998	23.9522	-0.151254	-0.33295	0.63575	0.742154	no
ANJA016352	-	-	Chr06:7027125-7053342	U1	U16	OK	8.00366	7.62	-0.07087	-0.181645	0.7946	0.863989	no
ANJA016353	-	-	Chr06:7056476-7070076	U1	U16	OK	1.15709	1.53971	0.412158	0.655389	0.34965	0.48389	no
ANJA016354	-	-	Chr06:7071102-7078052	U1	U16	OK	3.76879	2.80224	-0.427518	-0.755509	0.2869	0.41816	no
ANJA016355	-	-	Chr06:7078137-7079439	U1	U16	NOTEST	0.833637	0	#NAME?	0	1	1	no
ANJA016356	-	-	Chr06:7079573-7093101	U1	U16	OK	17.8642	29.9974	0.747767	1.92298	0.0063	0.0224915	yes
ANJA016357	-	-	Chr06:7095376-7098304	U1	U16	OK	22.4653	13.2405	-0.762739	-1.58693	0.02525	0.0673736	no
ANJA016358	-	-	Chr06:7103054-7110143	U1	U16	OK	27.6263	11.938	-1.21049	-3.09398	5e-05	0.000376492	yes
ANJA016359	-	-	Chr06:7113882-7128601	U1	U16	NOTEST	0	0	0	0	1	1	no
ANJA016360	-	-	Chr06:7113882-7128601	U1	U16	NOTEST	0	0	0	0	1	1	no
ANJA016361	-	-	Chr06:7135397-7139298	U1	U16	NOTEST	0	0	0	0	1	1	no
ANJA016362	-	-	Chr06:7139522-7152333	U1	U16	NOTEST	0.159264	0.0616137	-1.37009	0	1	1	no
ANJA016363	-	-	Chr06:7155203-7171385	U1	U16	NOTEST	0	0	0	0	1	1	no
ANJA016364	-	-	Chr06:7171422-7180025	U1	U16	OK	14.3415	28.1801	0.974482	2.35892	0.0008	0.00416705	yes
ANJA016365	-	-	Chr06:7197342-7203894	U1	U16	OK	0.601371	1.2629	1.07042	1.15968	0.1087	0.205512	no
ANJA016366	-	-	Chr06:7236188-7238539	U1	U16	OK	1.51081	0.264433	-2.51435	-1.52668	0.07455	0.154421	no
ANJA016367	-	-	Chr06:7283704-7292278	U1	U16	NOTEST	0	0	0	0	1	1	no
ANJA016368	-	-	Chr06:7360980-7363751	U1	U16	OK	26.1348	6.46687	-2.01483	-3.67477	5e-05	0.000376492	yes
ANJA016369	-	-	Chr06:7381541-7397330	U1	U16	NOTEST	0	0	0	0	1	1	no
ANJA016370	-	-	Chr06:7381541-7397330	U1	U16	NOTEST	0	0	0	0	1	1	no
ANJA016371	-	-	Chr06:7401028-7405591	U1	U16	NOTEST	1.04916	0.740539	-0.502588	0	1	1	no
ANJA016372	-	-	Chr06:7417390-7418885	U1	U16	NOTEST	0	0.565677	inf	0	1	1	no
ANJA016373	-	-	Chr06:7495756-7517798	U1	U16	OK	86.1846	37.623	-1.19582	-2.97484	5e-05	0.000376492	yes
ANJA016374	-	-	Chr06:7625355-7627427	U1	U16	OK	7.94054	9.49979	0.25866	0.442292	0.52305	0.647601	no
ANJA016375	-	-	Chr06:7641769-7653313	U1	U16	OK	9.28898	10.1451	0.127192	0.240674	0.73285	0.818309	no
ANJA016376	-	-	Chr06:7657771-7659969	U1	U16	NOTEST	0.184198	0.340454	0.886201	0	1	1	no
ANJA016377	-	-	Chr06:7665081-7670584	U1	U16	NOTEST	0	0	0	0	1	1	no
ANJA016378	-	-	Chr06:7673545-7674109	U1	U16	NOTEST	0	1.08563	inf	0	1	1	no
ANJA016379	-	-	Chr06:7677946-7688271	U1	U16	OK	61.0798	72.646	0.250187	0.668275	0.3468	0.481185	no
ANJA016380	-	-	Chr06:7693497-7693794	U1	U16	OK	14.4965	0	#NAME?	#NAME?	5e-05	0.000376492	yes
ANJA016381	-	-	Chr06:7701448-7706658	U1	U16	NOTEST	0.237083	0.133081	-0.833082	0	1	1	no
ANJA016382	-	-	Chr06:7754916-7755351	U1	U16	NOTEST	0	0	0	0	1	1	no
ANJA016383	-	-	Chr06:7858290-7861059	U1	U16	NOTEST	0.0566468	0	#NAME?	0	1	1	no
ANJA016384	-	-	Chr06:8014702-8017749	U1	U16	OK	11.3806	13.5334	0.249938	0.511972	0.46515	0.595581	no
ANJA016385	-	-	Chr06:8022663-8039232	U1	U16	OK	14.7321	9.84671	-0.581249	-1.40061	0.0473	0.109595	no
ANJA016386	-	-	Chr06:8046128-8051928	U1	U16	OK	14.5051	5.3615	-1.43585	-3.23258	5e-05	0.000376492	yes
ANJA016387	-	-	Chr06:8076977-8103307	U1	U16	OK	3.28991	19.4242	2.56173	5.68648	5e-05	0.000376492	yes
ANJA016388	-	-	Chr06:8119159-8128436	U1	U16	OK	10.0762	10.2967	0.0312257	0.0748786	0.9129	0.94411	no
ANJA016389	-	-	Chr06:8137233-8144537	U1	U16	NOTEST	0	0	0	0	1	1	no
ANJA016390	-	-	Chr06:8192763-8201367	U1	U16	OK	28.3564	55.627	0.972111	2.54912	0.0003	0.00182363	yes
ANJA016391	-	-	Chr06:8205354-8209812	U1	U16	OK	20.7731	13.5058	-0.621137	-1.5278	0.03245	0.0817447	no
ANJA016392	-	-	Chr06:8238448-8238997	U1	U16	OK	44.8221	67.7156	0.595278	1.41985	0.0479	0.110574	no
ANJA016393	-	-	Chr06:8246716-8261112	U1	U16	OK	126.988	148.537	0.226124	0.578716	0.41155	0.544803	no
ANJA016394	-	-	Chr06:8280333-8280973	U1	U16	NOTEST	0	2.38998	inf	0	1	1	no
ANJA016395	-	-	Chr06:8323287-8324253	U1	U16	NOTEST	0	0	0	0	1	1	no
ANJA016397	-	-	Chr06:8328176-8332285	U1	U16	NOTEST	0	0	0	0	1	1	no
ANJA016398	-	-	Chr06:8336174-8345777	U1	U16	OK	0.507275	2.8662	2.4983	3.65445	0.00025	0.00155932	yes
ANJA016399	-	-	Chr06:8345888-8351496	U1	U16	OK	41.8066	75.3539	0.84995	2.02524	0.00455	0.017304	yes
ANJA016400	-	-	Chr06:8354835-8357072	U1	U16	NOTEST	0.482531	0.84297	0.804859	0	1	1	no
ANJA016401	-	-	Chr06:8359555-8364619	U1	U16	OK	4.845	3.69181	-0.39217	-0.708357	0.321	0.454455	no
ANJA016402	-	-	Chr06:8368535-8379693	U1	U16	OK	150.032	75.8841	-0.983402	-2.61295	0.0003	0.00182363	yes
ANJA016403	-	-	Chr06:8385291-8392872	U1	U16	OK	4.01175	4.93688	0.299369	0.620392	0.38025	0.514318	no
ANJA016404	-	-	Chr06:8402500-8407476	U1	U16	NOTEST	0	0	0	0	1	1	no
ANJA016405	-	-	Chr06:8410379-8416370	U1	U16	OK	0.239608	1.96193	3.03353	1.59598	0.1858	0.304938	no
ANJA016406	-	-	Chr06:8410379-8416370	U1	U16	OK	15.0714	14.6968	-0.0363158	-0.0731971	0.9185	0.947897	no
ANJA016407	-	-	Chr06:8423587-8428572	U1	U16	NOTEST	0	0.14837	inf	0	1	1	no
ANJA016408	-	-	Chr06:8432680-8451472	U1	U16	OK	9.48069	10.2223	0.10866	0.261985	0.7021	0.79418	no
ANJA016409	-	-	Chr06:8453610-8463743	U1	U16	OK	6.21145	4.23464	-0.55269	-1.21175	0.08665	0.172824	no
ANJA016410	-	-	Chr06:8467020-8472439	U1	U16	NOTEST	1.1317	0.723106	-0.646211	0	1	1	no
ANJA016411	-	-	Chr06:8475650-8485524	U1	U16	NOTEST	0.288755	0.0816744	-1.82189	0	1	1	no
ANJA016412	-	-	Chr06:8488029-8495477	U1	U16	NOTEST	0	0	0	0	1	1	no
ANJA016413	-	-	Chr06:8519455-8540365	U1	U16	NOTEST	0	0.0207527	inf	0	1	1	no
ANJA016414	-	-	Chr06:8543956-8552904	U1	U16	NOTEST	0	0	0	0	1	1	no
ANJA016415	-	-	Chr06:8563273-8588591	U1	U16	OK	5.03488	5.48616	0.12384	0.306749	0.6655	0.765551	no
ANJA016416	-	-	Chr06:8658630-8667223	U1	U16	OK	7.32445	10.238	0.483145	1.13509	0.1103	0.207842	no
ANJA016417	-	-	Chr06:8670113-8676210	U1	U16	OK	75.8223	71.3755	-0.0871927	-0.229411	0.7493	0.830584	no
ANJA016418	-	-	Chr06:8704906-8730156	U1	U16	OK	2.86599	6.44694	1.16958	2.82032	5e-05	0.000376492	yes
ANJA016419	-	-	Chr06:8732887-8742081	U1	U16	OK	89.8521	13.8142	-2.7014	-6.75938	5e-05	0.000376492	yes
ANJA016420	-	-	Chr06:8755121-8770476	U1	U16	OK	41.9186	3.47309	-3.5933	-6.79129	5e-05	0.000376492	yes
ANJA016421	-	-	Chr06:8774417-8781383	U1	U16	NOTEST	0	0	0	0	1	1	no
ANJA016422	-	-	Chr06:8786490-8789865	U1	U16	OK	12.7568	11.864	-0.104677	-0.268959	0.70245	0.794452	no
ANJA016423	-	-	Chr06:8797354-8799359	U1	U16	NOTEST	0.419066	0.81264	0.955437	0	1	1	no
ANJA016424	-	-	Chr06:8802471-8830934	U1	U16	OK	60.1825	23.1871	-1.37602	-3.63155	5e-05	0.000376492	yes
ANJA016425	-	-	Chr06:8835519-8838562	U1	U16	NOTEST	0	0	0	0	1	1	no
ANJA016426	-	-	Chr06:8839738-8841014	U1	U16	OK	10.1732	2.10391	-2.27363	-2.37488	0.01185	0.0371048	yes
ANJA016427	-	-	Chr06:8868648-8881650	U1	U16	OK	4.33612	3.23855	-0.42106	-0.851097	0.2249	0.351889	no
ANJA016428	-	-	Chr06:8883803-8892143	U1	U16	OK	1.05351	2.80635	1.41349	1.62849	0.03875	0.0938773	no
ANJA016429	-	-	Chr06:8911495-8918838	U1	U16	NOTEST	0	0	0	0	1	1	no
ANJA016430	-	-	Chr06:8920356-8921610	U1	U16	NOTEST	0.663698	0	#NAME?	0	1	1	no
ANJA016431	-	-	Chr06:8921642-8932988	U1	U16	NOTEST	0.0296567	0	#NAME?	0	1	1	no
ANJA016432	-	-	Chr06:8951226-8956779	U1	U16	NOTEST	0.349971	0.921874	1.39733	0	1	1	no
ANJA016433	-	-	Chr06:8962695-8971016	U1	U16	NOTEST	0	0	0	0	1	1	no
ANJA016434	-	-	Chr06:8974623-8988736	U1	U16	NOTEST	0	0	0	0	1	1	no
ANJA016435	-	-	Chr06:8992265-8998745	U1	U16	NOTEST	0	0	0	0	1	1	no
ANJA016436	-	-	Chr06:8998766-9020468	U1	U16	NOTEST	0	0.00870265	inf	0	1	1	no
ANJA016437	-	-	Chr06:9033962-9035493	U1	U16	NOTEST	0.371924	0	#NAME?	0	1	1	no
ANJA016438	-	-	Chr06:9042508-9043706	U1	U16	NOTEST	0	0	0	0	1	1	no
ANJA016439	-	-	Chr06:9060006-9060249	U1	U16	NOTEST	0	0	0	0	1	1	no
ANJA016440	-	-	Chr06:9084625-9089171	U1	U16	NOTEST	0	0	0	0	1	1	no
ANJA016441	-	-	Chr06:9114353-9123189	U1	U16	OK	1.7504	0.980599	-0.835952	-1.13946	0.11475	0.213319	no
ANJA016442	-	-	Chr06:9124479-9130458	U1	U16	OK	8.95471	4.36162	-1.03778	-2.02643	0.006	0.0216227	yes
ANJA016443	-	-	Chr06:9132311-9135804	U1	U16	NOTEST	0.117144	0.0667073	-0.812365	0	1	1	no
ANJA016444	-	-	Chr06:9143015-9152949	U1	U16	NOTEST	0.388565	0.593366	0.610768	0	1	1	no
ANJA016445	-	-	Chr06:9157956-9160863	U1	U16	NOTEST	0	0	0	0	1	1	no
ANJA016446	-	-	Chr06:9165947-9169813	U1	U16	NOTEST	0	0	0	0	1	1	no
ANJA016447	-	-	Chr06:9165947-9169813	U1	U16	NOTEST	0	0	0	0	1	1	no
ANJA016448	-	-	Chr06:9176818-9182022	U1	U16	NOTEST	0	0	0	0	1	1	no
ANJA016449	-	-	Chr06:9176818-9182022	U1	U16	NOTEST	0	0	0	0	1	1	no
ANJA016450	-	-	Chr06:9186612-9192589	U1	U16	OK	1.92038	0.841386	-1.19055	-1.21894	0.0912	0.179953	no
ANJA016451	-	-	Chr06:9196694-9197168	U1	U16	OK	2.70336	0.330911	-3.03024	-1.79303	0.2227	0.34988	no
ANJA016452	-	-	Chr06:9198848-9199523	U1	U16	OK	14.8611	9.04821	-0.715839	-1.35549	0.0613	0.133107	no
ANJA016453	-	-	Chr06:9201732-9213527	U1	U16	OK	6.36692	9.15077	0.523298	1.30449	0.0627	0.135451	no
ANJA016454	-	-	Chr06:9239468-9240973	U1	U16	OK	3.35929	2.58941	-0.375531	-0.350971	0.63125	0.738406	no
ANJA016455	-	-	Chr06:9377956-9379958	U1	U16	NOTEST	0	0	0	0	1	1	no
ANJA016456	-	-	Chr06:9383633-9385424	U1	U16	NOTEST	0	0	0	0	1	1	no
ANJA016457	-	-	Chr06:9431477-9439126	U1	U16	NOTEST	0	0	0	0	1	1	no
ANJA016458	-	-	Chr06:9589898-9603174	U1	U16	NOTEST	0	0	0	0	1	1	no
ANJA016459	-	-	Chr06:9605387-9617361	U1	U16	NOTEST	0	0	0	0	1	1	no
ANJA016460	-	-	Chr06:9628231-9650265	U1	U16	NOTEST	0	0	0	0	1	1	no
ANJA016461	-	-	Chr06:9730657-9741237	U1	U16	NOTEST	0	0	0	0	1	1	no
ANJA016462	-	-	Chr06:9788127-9795878	U1	U16	NOTEST	0.684764	0	#NAME?	0	1	1	no
ANJA016463	-	-	Chr06:9808833-9822235	U1	U16	NOTEST	0.380684	0	#NAME?	0	1	1	no
ANJA016464	-	-	Chr06:9854397-9874845	U1	U16	NOTEST	0.169014	0	#NAME?	0	1	1	no
ANJA016465	-	-	Chr06:9878785-9881077	U1	U16	NOTEST	0.256674	0.185455	-0.468866	0	1	1	no
ANJA016466	-	-	Chr06:9891664-9893810	U1	U16	NOTEST	0	0	0	0	1	1	no
ANJA016467	-	-	Chr06:9902544-9911544	U1	U16	NOTEST	0	0	0	0	1	1	no
ANJA016468	-	-	Chr06:9938374-9978638	U1	U16	OK	4.70425	8.10816	0.785409	1.73732	0.01545	0.0457634	yes
ANJA016469	-	-	Chr06:10152511-10154129	U1	U16	NOTEST	0	0	0	0	1	1	no
ANJA016470	-	-	Chr06:10161617-10163381	U1	U16	NOTEST	0	0	0	0	1	1	no
ANJA016471	-	-	Chr06:10164914-10165916	U1	U16	NOTEST	0	0	0	0	1	1	no
ANJA016472	-	-	Chr06:10168172-10179866	U1	U16	NOTEST	0	0	0	0	1	1	no
ANJA016473	-	-	Chr06:10183672-10185290	U1	U16	NOTEST	0	0	0	0	1	1	no
ANJA016474	-	-	Chr06:10188801-10193821	U1	U16	NOTEST	0	0	0	0	1	1	no
ANJA016475	-	-	Chr06:10194134-10196352	U1	U16	NOTEST	0	0	0	0	1	1	no
ANJA016476	-	-	Chr06:10196837-10197108	U1	U16	NOTEST	0	0	0	0	1	1	no
ANJA016477	-	-	Chr06:10198090-10203173	U1	U16	NOTEST	0	0	0	0	1	1	no
ANJA016478	-	-	Chr06:10205980-10208257	U1	U16	NOTEST	0	0	0	0	1	1	no
ANJA016479	-	-	Chr06:10240352-10245786	U1	U16	OK	2.44505	1.85445	-0.398869	-0.415345	0.55555	0.675581	no
ANJA016480	-	-	Chr06:10247393-10274363	U1	U16	NOTEST	0	0	0	0	1	1	no
ANJA016481	-	-	Chr06:10293617-10299548	U1	U16	NOTEST	0.79986	0.131419	-2.60557	0	1	1	no
ANJA016482	-	-	Chr06:10300169-10301462	U1	U16	OK	86.3531	81.3612	-0.0859067	-0.202489	0.77405	0.848918	no
ANJA016483	-	-	Chr06:10303432-10306623	U1	U16	OK	79.2397	81.6635	0.0434689	0.111347	0.86975	0.915272	no
ANJA016484	-	-	Chr06:10309232-10331329	U1	U16	OK	36.3781	79.5557	1.1289	2.9241	5e-05	0.000376492	yes
ANJA016485	-	-	Chr06:10309232-10331329	U1	U16	OK	1.26609	1.17465	-0.10815	-0.0354012	0.94625	0.96548	no
ANJA016486	-	-	Chr06:10431131-10431641	U1	U16	NOTEST	0	0	0	0	1	1	no
ANJA016487	-	-	Chr06:10457401-10471774	U1	U16	OK	4.25787	5.41012	0.345527	0.676513	0.33685	0.471118	no
ANJA016488	-	-	Chr06:10488212-10491658	U1	U16	NOTEST	0	0.219082	inf	0	1	1	no
ANJA016489	-	-	Chr06:10498603-10524470	U1	U16	NOTEST	0.225426	0.298777	0.406416	0	1	1	no
ANJA016490	-	-	Chr06:10540409-10552097	U1	U16	OK	9.13692	38.8503	2.08815	5.2857	5e-05	0.000376492	yes
ANJA016491	-	-	Chr06:10645704-10656027	U1	U16	NOTEST	0	0	0	0	1	1	no
ANJA016492	-	-	Chr06:10735694-10745092	U1	U16	OK	3.74551	5.08923	0.442283	0.883716	0.2084	0.333296	no
ANJA016493	-	-	Chr06:10747643-10757934	U1	U16	NOTEST	0	0	0	0	1	1	no
ANJA016494	-	-	Chr06:10765682-10781917	U1	U16	OK	2.55941	4.04656	0.660885	1.18525	0.0997	0.192467	no
ANJA016495	-	-	Chr06:10791183-10797620	U1	U16	OK	5.26702	13.4686	1.35454	1.73059	0.0246	0.06604	no
ANJA016496	-	-	Chr06:10802238-10807499	U1	U16	NOTEST	0.0922867	0.026665	-1.79117	0	1	1	no
ANJA016497	-	-	Chr06:10813253-10821048	U1	U16	NOTEST	0	0.0328171	inf	0	1	1	no
ANJA016498	-	-	Chr06:10822339-10825351	U1	U16	OK	7144.31	2914.65	-1.29347	-3.09289	5e-05	0.000376492	yes
ANJA016499	-	-	Chr06:10827159-10840244	U1	U16	OK	47.2876	28.3732	-0.736931	-1.95126	0.0064	0.0227775	yes
ANJA016500	-	-	Chr06:10842668-10850223	U1	U16	OK	50.5888	31.0107	-0.706052	-1.78648	0.01035	0.0333187	yes
ANJA016501	-	-	Chr06:10857383-10863958	U1	U16	OK	2.26871	2.4277	0.0977176	0.173715	0.80615	0.872147	no
ANJA016502	-	-	Chr06:10864044-10865094	U1	U16	NOTEST	0	0	0	0	1	1	no
ANJA016503	-	-	Chr06:10865400-10866184	U1	U16	NOTEST	1.08674	0.768679	-0.499557	0	1	1	no
ANJA016504	-	-	Chr06:10866575-10869370	U1	U16	NOTEST	0.135569	0	#NAME?	0	1	1	no
ANJA016505	-	-	Chr06:10869571-10876826	U1	U16	NOTEST	0.82885	0.708411	-0.226523	0	1	1	no
ANJA016506	-	-	Chr06:10964506-10968893	U1	U16	NOTEST	0.906017	0.057689	-3.97317	0	1	1	no
ANJA016507	-	-	Chr06:10972095-10978564	U1	U16	OK	2.42462	0.356019	-2.76773	-2.09689	0.0411	0.0983499	no
ANJA016508	-	-	Chr06:10985184-10986898	U1	U16	OK	2.34464	8.7255	1.89587	2.8317	0.0011	0.00541663	yes
ANJA016509	-	-	Chr06:10987896-10991936	U1	U16	OK	13.393	13.9435	0.0581157	0.138991	0.84085	0.896212	no
ANJA016510	-	-	Chr06:10994895-11004053	U1	U16	OK	9.56697	10.6426	0.153716	0.352286	0.62135	0.730496	no
ANJA016511	-	-	Chr06:11014742-11019983	U1	U16	NOTEST	0	0	0	0	1	1	no
ANJA016512	-	-	Chr06:11025621-11026793	U1	U16	OK	0.34039	1.34502	1.98237	0.984867	0.3256	0.459399	no
ANJA016513	-	-	Chr06:11040886-11042160	U1	U16	OK	8.29664	4.44705	-0.899679	-1.52812	0.03755	0.091628	no
ANJA016514	-	-	Chr06:11044482-11051142	U1	U16	OK	28.6853	25.9836	-0.142709	-0.34767	0.61715	0.726972	no
ANJA016515	-	-	Chr06:11060230-11063234	U1	U16	OK	7.72315	9.3797	0.280353	0.35961	0.6016	0.714358	no
ANJA016516	-	-	Chr06:11129031-11129559	U1	U16	NOTEST	0	0	0	0	1	1	no
ANJA016517	-	-	Chr06:11186852-11190541	U1	U16	NOTEST	0.230994	0	#NAME?	0	1	1	no
ANJA016518	-	-	Chr06:11304656-11306561	U1	U16	NOTEST	0	0	0	0	1	1	no
ANJA016519	-	-	Chr06:11308154-11341073	U1	U16	OK	2.63462	5.5098	1.06441	1.80952	0.01345	0.0410171	yes
ANJA016520	-	-	Chr06:11431487-11433300	U1	U16	NOTEST	0	0	0	0	1	1	no
ANJA016521	-	-	Chr06:11491305-11502068	U1	U16	NOTEST	0.393651	0.0228563	-4.10625	0	1	1	no
ANJA016522	-	-	Chr06:11509510-11510593	U1	U16	NOTEST	0	0.0781896	inf	0	1	1	no
ANJA016523	-	-	Chr06:11527436-11529088	U1	U16	NOTEST	0	0	0	0	1	1	no
ANJA016524	-	-	Chr06:11530224-11533615	U1	U16	NOTEST	0	0	0	0	1	1	no
ANJA016525	-	-	Chr06:11535048-11539996	U1	U16	OK	7.94203	2.46188	-1.68975	-2.21444	0.00775	0.0265427	yes
ANJA016526	-	-	Chr06:11678900-11684872	U1	U16	OK	73.5466	80.8735	0.137009	0.343715	0.6221	0.731043	no
ANJA016527	-	-	Chr06:11689024-11689645	U1	U16	NOTEST	0	0	0	0	1	1	no
ANJA016528	-	-	Chr06:11692217-11697445	U1	U16	OK	12.5787	23.6178	0.908894	2.00492	0.0055	0.0201664	yes
ANJA016529	-	-	Chr06:11700341-11703244	U1	U16	OK	12.3286	19.0307	0.626318	1.47029	0.0384	0.0932162	no
ANJA016530	-	-	Chr06:11705648-11709430	U1	U16	OK	144.835	210.245	0.537657	1.43597	0.0427	0.10142	no
ANJA016531	-	-	Chr06:11709578-11711171	U1	U16	OK	5.80647	5.20901	-0.156653	-0.244141	0.73075	0.816551	no
ANJA016532	-	-	Chr06:11712707-11717740	U1	U16	NOTEST	0.106078	0.131224	0.306904	0	1	1	no
ANJA016533	-	-	Chr06:11719398-11721828	U1	U16	OK	0.982336	1.33619	0.443842	0.447264	0.53685	0.659771	no
ANJA016534	-	-	Chr06:11722531-11728171	U1	U16	OK	79.8368	44.697	-0.836875	-2.19867	0.0019	0.00851508	yes
ANJA016535	-	-	Chr06:11732488-11741932	U1	U16	OK	6.70888	16.2459	1.27593	2.65226	0.0005	0.0028008	yes
ANJA016536	-	-	Chr06:11744422-11751810	U1	U16	NOTEST	0	0	0	0	1	1	no
ANJA016537	-	-	Chr06:11779734-11785565	U1	U16	NOTEST	0	0	0	0	1	1	no
ANJA016538	-	-	Chr06:11796930-11811904	U1	U16	OK	5.32178	9.57324	0.847099	1.8567	0.01025	0.0330726	yes
ANJA016539	-	-	Chr06:11812928-11818191	U1	U16	NOTEST	0	0	0	0	1	1	no
ANJA016540	-	-	Chr06:11812928-11818191	U1	U16	NOTEST	0.0541095	0.0401934	-0.428922	0	1	1	no
ANJA016541	-	-	Chr06:11823598-11829595	U1	U16	NOTEST	0.0260622	0	#NAME?	0	1	1	no
ANJA016542	-	-	Chr06:11835950-11849705	U1	U16	OK	7.43677	5.374	-0.46868	-1.11279	0.11085	0.208626	no
ANJA016543	-	-	Chr06:11850761-11852798	U1	U16	OK	20.2092	14.0145	-0.528092	-1.12616	0.11085	0.208626	no
ANJA016544	-	-	Chr06:11894044-11901762	U1	U16	NOTEST	0	0	0	0	1	1	no
ANJA016545	-	-	Chr06:11905427-11937488	U1	U16	NOTEST	0.152022	0	#NAME?	0	1	1	no
ANJA016546	-	-	Chr06:12000075-12005030	U1	U16	OK	246.904	196.119	-0.332224	-0.88415	0.2106	0.336	no
ANJA016547	-	-	Chr06:12020611-12025579	U1	U16	NOTEST	0	0.127758	inf	0	1	1	no
ANJA016548	-	-	Chr06:12026413-12032081	U1	U16	NOTEST	0	0.311893	inf	0	1	1	no
ANJA016549	-	-	Chr06:12036064-12059167	U1	U16	OK	26.6979	23.1535	-0.205498	-0.492651	0.47965	0.608704	no
ANJA016550	-	-	Chr06:12036064-12059167	U1	U16	OK	2.25855	2.29039	0.0201937	0.0179369	0.9788	0.985023	no
ANJA016551	-	-	Chr06:12063033-12065896	U1	U16	NOTEST	0.229278	0.0885372	-1.37274	0	1	1	no
ANJA016552	-	-	Chr06:12073125-12105738	U1	U16	OK	2.02929	1.8346	-0.145506	-0.275656	0.6938	0.787821	no
ANJA016553	-	-	Chr06:12112571-12118269	U1	U16	NOTEST	0.82571	0.496299	-0.734428	0	1	1	no
ANJA016554	-	-	Chr06:12135642-12142225	U1	U16	OK	465.767	241.902	-0.945187	-2.47068	0.00065	0.00349185	yes
ANJA016555	-	-	Chr06:12144936-12149395	U1	U16	OK	4.70751	5.87134	0.318727	0.64414	0.35515	0.489323	no
ANJA016556	-	-	Chr06:12177503-12183949	U1	U16	OK	3.51633	13.0627	1.89331	3.98101	5e-05	0.000376492	yes
ANJA016557	-	-	Chr06:12188383-12216574	U1	U16	OK	0.819914	1.58015	0.946517	1.6649	0.02145	0.0593742	no
ANJA016558	-	-	Chr06:12228307-12240564	U1	U16	OK	147.805	836.67	2.50096	6.25876	5e-05	0.000376492	yes
ANJA016559	-	-	Chr06:12243454-12245913	U1	U16	OK	22.2852	33.469	0.58674	1.23039	0.0834	0.16795	no
ANJA016560	-	-	Chr06:12252372-12270268	U1	U16	OK	102.39	223.105	1.12365	2.96191	5e-05	0.000376492	yes
ANJA016561	-	-	Chr06:12324810-12329885	U1	U16	NOTEST	0	0.203958	inf	0	1	1	no
ANJA016562	-	-	Chr06:12339540-12341769	U1	U16	OK	123.64	180.102	0.542667	1.37298	0.0537	0.120599	no
ANJA016563	-	-	Chr06:12349889-12351291	U1	U16	OK	6.44123	0.748564	-3.10514	-3.87706	0.0003	0.00182363	yes
ANJA016564	-	-	Chr06:12402607-12405187	U1	U16	OK	99.4786	111.897	0.169716	0.4529	0.52125	0.646016	no
ANJA016565	-	-	Chr06:12485771-12485960	U1	U16	OK	71.1976	33.0512	-1.10712	-0.619254	0.38575	0.519545	no
ANJA016566	-	-	Chr06:12487760-12489815	U1	U16	OK	4.39157	0	#NAME?	#NAME?	0.0016	0.00739913	yes
ANJA016567	-	-	Chr06:12504121-12504673	U1	U16	NOTEST	0	0	0	0	1	1	no
ANJA016568	-	-	Chr06:12541878-12556293	U1	U16	OK	4.44155	6.2449	0.491617	1.01173	0.1448	0.253709	no
ANJA016569	-	-	Chr06:13017668-13019942	U1	U16	NOTEST	0.699341	0	#NAME?	0	1	1	no
ANJA016570	-	-	Chr06:13042014-13046348	U1	U16	NOTEST	0	0	0	0	1	1	no
ANJA016571	-	-	Chr06:13049445-13054132	U1	U16	NOTEST	0	0	0	0	1	1	no
ANJA016572	-	-	Chr06:13059823-13064954	U1	U16	NOTEST	0	0	0	0	1	1	no
ANJA016573	-	-	Chr06:13069711-13070726	U1	U16	OK	5.25928	0.289364	-4.18391	-2.20253	0.1215	0.222092	no
ANJA016574	-	-	Chr06:13071962-13077604	U1	U16	OK	3.13203	0.136537	-4.51973	-2.13568	0.16585	0.280629	no
ANJA016575	-	-	Chr06:13092998-13093252	U1	U16	NOTEST	0	0	0	0	1	1	no
ANJA016576	-	-	Chr06:13093848-13095133	U1	U16	OK	6.59765	0.337697	-4.28815	-2.63237	0.14445	0.253259	no
ANJA016577	-	-	Chr06:13095398-13112841	U1	U16	NOTEST	0.624936	0	#NAME?	0	1	1	no
ANJA016578	-	-	Chr06:13114168-13114954	U1	U16	NOTEST	0	0	0	0	1	1	no
ANJA016579	-	-	Chr06:13121535-13122893	U1	U16	NOTEST	1.09592	0.206661	-2.4068	0	1	1	no
ANJA016580	-	-	Chr06:13123797-13130107	U1	U16	OK	2.15196	0.216455	-3.31352	-2.64809	0.0182	0.0521729	no
ANJA016581	-	-	Chr06:13130137-13136109	U1	U16	OK	1.42086	0.160334	-3.14761	-1.95129	0.0556	0.123951	no
ANJA016582	-	-	Chr06:13145650-13162723	U1	U16	OK	5.56642	4.8954	-0.185322	-0.431284	0.5397	0.662208	no
ANJA016583	-	-	Chr06:13225419-13236311	U1	U16	NOTEST	0	0	0	0	1	1	no
ANJA016584	-	-	Chr06:13267529-13276552	U1	U16	NOTEST	0.131812	0	#NAME?	0	1	1	no
ANJA016585	-	-	Chr06:13284931-13287069	U1	U16	NOTEST	0	0	0	0	1	1	no
ANJA016586	-	-	Chr06:13303804-13310232	U1	U16	OK	1.63215	10.9319	2.74369	5.09335	5e-05	0.000376492	yes
ANJA016587	-	-	Chr06:13312884-13315176	U1	U16	NOTEST	0	0	0	0	1	1	no
ANJA016588	-	-	Chr06:13316261-13318453	U1	U16	OK	75.3266	38.3283	-0.974749	-2.06423	0.00345	0.0138082	yes
ANJA016589	-	-	Chr06:13319857-13322498	U1	U16	OK	9.86335	10.2537	0.0559942	0.122304	0.86005	0.909285	no
ANJA016590	-	-	Chr06:13335259-13337884	U1	U16	NOTEST	0	0.159515	inf	0	1	1	no
ANJA016591	-	-	Chr06:13396522-13401035	U1	U16	NOTEST	0	0	0	0	1	1	no
ANJA016592	-	-	Chr06:13410425-13415814	U1	U16	NOTEST	0	0	0	0	1	1	no
ANJA016593	-	-	Chr06:13444612-13447622	U1	U16	NOTEST	0.20013	0	#NAME?	0	1	1	no
ANJA016594	-	-	Chr06:13449530-13453282	U1	U16	OK	69.2509	284.937	2.04074	5.43379	5e-05	0.000376492	yes
ANJA016595	-	-	Chr06:13449530-13453282	U1	U16	OK	0	3.47197	inf	#NAME?	0.14715	0.256474	no
ANJA016596	-	-	Chr06:13455391-13467377	U1	U16	OK	18.8309	21.1214	0.1656	0.430635	0.54285	0.664948	no
ANJA016597	-	-	Chr06:13472206-13489941	U1	U16	OK	7.22459	4.8077	-0.587569	-1.42027	0.0434	0.102635	no
ANJA016598	-	-	Chr06:13501512-13505110	U1	U16	OK	827.154	548.352	-0.593053	-1.57255	0.02715	0.0712424	no
ANJA016599	-	-	Chr06:13506596-13511919	U1	U16	OK	114.897	75.2431	-0.61071	-1.58975	0.02485	0.0665715	no
ANJA016600	-	-	Chr06:13514070-13518673	U1	U16	NOTEST	0	0	0	0	1	1	no
ANJA016601	-	-	Chr06:13514070-13518673	U1	U16	NOTEST	0	0	0	0	1	1	no
ANJA016602	-	-	Chr06:13528599-13545269	U1	U16	OK	1.62329	0.73915	-1.13498	-1.09237	0.141	0.248632	no
ANJA016603	-	-	Chr06:13548483-13551661	U1	U16	OK	23.3433	22.8746	-0.0292625	-0.0684623	0.92235	0.950406	no
ANJA016604	-	-	Chr06:13552885-13557731	U1	U16	NOTEST	0	0.048476	inf	0	1	1	no
ANJA016605	-	-	Chr06:13558571-13565746	U1	U16	OK	86.1041	112.503	0.385814	1.03092	0.14275	0.251067	no
ANJA016606	-	-	Chr06:13571021-13577371	U1	U16	OK	76.9424	1.39695	-5.78343	-11.356	5e-05	0.000376492	yes
ANJA016607	-	-	Chr06:13582286-13602635	U1	U16	OK	35.5653	27.0117	-0.396887	-1.03605	0.1437	0.252228	no
ANJA016608	-	-	Chr06:13612463-13630689	U1	U16	OK	18.2968	18.0518	-0.0194535	-0.0510502	0.94145	0.962409	no
ANJA016609	-	-	Chr06:13642716-13658040	U1	U16	OK	15.5826	10.0066	-0.63899	-1.55835	0.02545	0.067737	no
ANJA016610	-	-	Chr06:13664274-13669909	U1	U16	NOTEST	0.382	0.0549859	-2.79644	0	1	1	no
ANJA016611	-	-	Chr06:13700380-13717648	U1	U16	OK	1.4076	0.203938	-2.78704	-1.80722	0.08195	0.165712	no
ANJA016612	-	-	Chr06:13720677-13751084	U1	U16	OK	61.155	85.4239	0.48217	1.27774	0.0691	0.145662	no
ANJA016613	-	-	Chr06:13758155-13767719	U1	U16	OK	2.85183	5.74821	1.01123	1.52165	0.03875	0.0938773	no
ANJA016614	-	-	Chr06:13958021-13987028	U1	U16	OK	28.5123	13.9613	-1.03015	-2.64205	0.0003	0.00182363	yes
ANJA016615	-	-	Chr06:14000817-14009311	U1	U16	OK	10.6358	17.3267	0.704063	1.70869	0.01505	0.044841	yes
ANJA016616	-	-	Chr06:14010623-14013465	U1	U16	NOTEST	0.220396	0	#NAME?	0	1	1	no
ANJA016617	-	-	Chr06:14013937-14020193	U1	U16	NOTEST	0.0487336	0.05677	0.220212	0	1	1	no
ANJA016618	-	-	Chr06:14020450-14027210	U1	U16	NOTEST	0	0	0	0	1	1	no
ANJA016619	-	-	Chr06:14043546-14049836	U1	U16	OK	7.15312	9.69521	0.4387	1.10486	0.11145	0.209405	no
ANJA016620	-	-	Chr06:14090353-14094369	U1	U16	NOTEST	0	0	0	0	1	1	no
ANJA016621	-	-	Chr06:14108210-14115505	U1	U16	NOTEST	0.117571	0.258857	1.13862	0	1	1	no
ANJA016622	-	-	Chr06:14174951-14183850	U1	U16	OK	6.16656	8.36128	0.439258	0.938717	0.1804	0.298484	no
ANJA016623	-	-	Chr06:14186181-14190389	U1	U16	OK	117.99	133.178	0.174695	0.466112	0.51325	0.638793	no
ANJA016624	-	-	Chr06:14198106-14202738	U1	U16	NOTEST	0	0	0	0	1	1	no
ANJA016625	-	-	Chr06:14198106-14202738	U1	U16	OK	12.4543	28.9392	1.21638	3.12122	5e-05	0.000376492	yes
ANJA016626	-	-	Chr06:14198106-14202738	U1	U16	NOTEST	0	0	0	0	1	1	no
ANJA016627	-	-	Chr06:14215495-14217472	U1	U16	OK	7.02043	13.0365	0.892926	2.04856	0.0042	0.0162123	yes
ANJA016628	-	-	Chr06:14227710-14252823	U1	U16	OK	3.01985	6.86057	1.18385	2.62223	0.0006	0.00326312	yes
ANJA016629	-	-	Chr06:14227710-14252823	U1	U16	NOTEST	0	0	0	0	1	1	no
ANJA016630	-	-	Chr06:14426529-14436539	U1	U16	OK	8.55613	37.2519	2.12228	4.37584	5e-05	0.000376492	yes
ANJA016631	-	-	Chr06:14470597-14476916	U1	U16	OK	26.8184	25.1644	-0.0918373	-0.22856	0.75305	0.83334	no
ANJA016632	-	-	Chr06:14536214-14548380	U1	U16	OK	187.052	187.389	0.00259823	0.00673764	0.98975	0.992166	no
ANJA016633	-	-	Chr06:14556238-14568567	U1	U16	NOTEST	0	0	0	0	1	1	no
ANJA016634	-	-	Chr06:14602030-14602738	U1	U16	NOTEST	0	0	0	0	1	1	no
ANJA016635	-	-	Chr06:14694210-14705040	U1	U16	OK	3.73453	2.60621	-0.518975	-1.00197	0.15525	0.266842	no
ANJA016636	-	-	Chr06:14714338-14719831	U1	U16	NOTEST	0	0	0	0	1	1	no
ANJA016637	-	-	Chr06:14722289-14732937	U1	U16	OK	1.31892	7.3447	2.47735	5.04401	5e-05	0.000376492	yes
ANJA016638	-	-	Chr06:14733860-14736069	U1	U16	OK	19.8064	13.0342	-0.603662	-1.37409	0.052	0.117765	no
ANJA016639	-	-	Chr06:14738477-14739416	U1	U16	NOTEST	0	0	0	0	1	1	no
ANJA016640	-	-	Chr06:14745516-14748104	U1	U16	OK	9.20441	14.7242	0.677797	1.45883	0.042	0.100107	no
ANJA016641	-	-	Chr06:14751871-14764696	U1	U16	OK	14.9764	13.8775	-0.109945	-0.263933	0.7073	0.798174	no
ANJA016642	-	-	Chr06:14773436-14813104	U1	U16	OK	2.70038	2.60751	-0.0504917	-0.113072	0.87085	0.916009	no
ANJA016643	-	-	Chr06:14817988-14823427	U1	U16	NOTEST	0.135569	0.0769085	-0.817813	0	1	1	no
ANJA016644	-	-	Chr06:14921366-14925659	U1	U16	OK	40.7313	27.7526	-0.553514	-1.41726	0.0444	0.104455	no
ANJA016645	-	-	Chr06:14928175-14948873	U1	U16	NOTEST	0	0	0	0	1	1	no
ANJA016646	-	-	Chr06:14957930-14968793	U1	U16	NOTEST	0	0	0	0	1	1	no
ANJA016647	-	-	Chr06:14971991-14980200	U1	U16	NOTEST	1.13753	0	#NAME?	0	1	1	no
ANJA016648	-	-	Chr06:14982820-14986537	U1	U16	NOTEST	0	0	0	0	1	1	no
ANJA016649	-	-	Chr06:14989788-14993834	U1	U16	OK	47.8342	27.926	-0.77643	-1.85094	0.00935	0.0307824	yes
ANJA016650	-	-	Chr06:14995309-15001912	U1	U16	OK	5.61059	6.10063	0.120808	0.273817	0.69545	0.7892	no
ANJA016651	-	-	Chr06:15019526-15026435	U1	U16	OK	2.72799	2.3232	-0.231726	-0.354108	0.61425	0.724713	no
ANJA016652	-	-	Chr06:15037270-15059319	U1	U16	OK	1.28035	1.86954	0.546138	0.969873	0.1696	0.285189	no
ANJA016653	-	-	Chr06:15143677-15166061	U1	U16	OK	20.0522	20.4904	0.0311827	0.0700553	0.9217	0.949983	no
ANJA016654	-	-	Chr06:15166237-15166670	U1	U16	OK	2.47638	3.42628	0.46841	0.321163	0.74815	0.829668	no
ANJA016655	-	-	Chr06:15198122-15200992	U1	U16	NOTEST	0.73742	0.715119	-0.0443045	0	1	1	no
ANJA016656	-	-	Chr06:15210413-15212772	U1	U16	NOTEST	0	0	0	0	1	1	no
ANJA016657	-	-	Chr06:15219699-15235238	U1	U16	NOTEST	0.204515	0.0380809	-2.42506	0	1	1	no
ANJA016658	-	-	Chr06:15248169-15266291	U1	U16	NOTEST	0	0	0	0	1	1	no
ANJA016659	-	-	Chr06:15360772-15367105	U1	U16	NOTEST	0.396541	0.247568	-0.679647	0	1	1	no
ANJA016660	-	-	Chr06:15370012-15392672	U1	U16	OK	157.906	134.796	-0.228282	-0.600308	0.39255	0.526002	no
ANJA016661	-	-	Chr06:15398615-15399438	U1	U16	OK	1.335	0.771827	-0.790492	-0.604419	0.39415	0.527513	no
ANJA016662	-	-	Chr06:15422836-15439364	U1	U16	OK	5.03532	5.06401	0.008197	0.0198516	0.97975	0.98566	no
ANJA016663	-	-	Chr06:15445395-15446471	U1	U16	OK	8.17966	8.05366	-0.0223966	-0.0381777	0.96185	0.974998	no
ANJA016664	-	-	Chr06:15456732-15462722	U1	U16	OK	48.081	15.431	-1.63963	-3.71531	5e-05	0.000376492	yes
ANJA016665	-	-	Chr06:15466553-15467924	U1	U16	NOTEST	0	0	0	0	1	1	no
ANJA016666	-	-	Chr06:15474977-15475886	U1	U16	NOTEST	0	0	0	0	1	1	no
ANJA016667	-	-	Chr06:15484053-15489121	U1	U16	NOTEST	0.345274	0	#NAME?	0	1	1	no
ANJA016668	-	-	Chr06:15492372-15506243	U1	U16	OK	3.25285	4.18937	0.365028	0.808482	0.2465	0.373808	no
ANJA016669	-	-	Chr06:15506270-15509006	U1	U16	OK	3.93664	2.3619	-0.737016	-0.856564	0.2226	0.349799	no
ANJA016670	-	-	Chr06:15535152-15540584	U1	U16	NOTEST	0.862064	0.0293922	-4.87429	0	1	1	no
ANJA016671	-	-	Chr06:15581560-15590891	U1	U16	NOTEST	0	0	0	0	1	1	no
ANJA016672	-	-	Chr06:15711760-15717083	U1	U16	OK	65.3528	22.7828	-1.5203	-3.81063	5e-05	0.000376492	yes
ANJA016673	-	-	Chr06:15757239-15757758	U1	U16	NOTEST	0	0	0	0	1	1	no
ANJA016674	-	-	Chr06:15796573-15801588	U1	U16	OK	2.68026	1.79922	-0.575003	-0.785508	0.26285	0.391469	no
ANJA016675	-	-	Chr06:15829840-15835209	U1	U16	NOTEST	0	0	0	0	1	1	no
ANJA016676	-	-	Chr06:15837146-15850846	U1	U16	NOTEST	0.163086	0.328261	1.00921	0	1	1	no
ANJA016677	-	-	Chr06:15859450-15888318	U1	U16	OK	1.41671	1.7061	0.26816	0.478983	0.4881	0.616301	no
ANJA016678	-	-	Chr06:16037363-16059600	U1	U16	NOTEST	0.0134176	0	#NAME?	0	1	1	no
ANJA016679	-	-	Chr06:16072599-16093122	U1	U16	NOTEST	0.879557	0	#NAME?	0	1	1	no
ANJA016680	-	-	Chr06:16104039-16104795	U1	U16	NOTEST	0.137392	0.101384	-0.438468	0	1	1	no
ANJA016681	-	-	Chr06:16124649-16138777	U1	U16	OK	110.93	21.6744	-2.35559	-6.19583	5e-05	0.000376492	yes
ANJA016682	-	-	Chr06:16144672-16149448	U1	U16	OK	6.50894	7.35046	0.175412	0.342157	0.6266	0.734744	no
ANJA016683	-	-	Chr06:16156177-16158483	U1	U16	OK	32.2431	45.8028	0.506446	1.20362	0.0834	0.16795	no
ANJA016684	-	-	Chr06:16162476-16177565	U1	U16	OK	49.9169	49.4337	-0.014032	-0.0372314	0.957	0.972096	no
ANJA016685	-	-	Chr06:16177708-16180009	U1	U16	OK	2.28063	1.41963	-0.68392	-0.307293	0.6488	0.752766	no
ANJA016686	-	-	Chr06:16181741-16194681	U1	U16	NOTEST	0	0.138884	inf	0	1	1	no
ANJA016687	-	-	Chr06:16196521-16207186	U1	U16	NOTEST	0.0272902	0.168801	2.62887	0	1	1	no
ANJA016688	-	-	Chr06:16208789-16215578	U1	U16	OK	36.9516	50.4035	0.447888	1.08389	0.1224	0.223324	no
ANJA016689	-	-	Chr06:16224044-16234386	U1	U16	OK	31.401	22.7676	-0.463829	-1.2275	0.08045	0.163583	no
ANJA016690	-	-	Chr06:16237287-16247995	U1	U16	OK	30.6729	24.7043	-0.312202	-0.574047	0.4212	0.554274	no
ANJA016691	-	-	Chr06:16237287-16247995	U1	U16	OK	12.8098	17.3559	0.438173	0.68715	0.3246	0.458285	no
ANJA016692	-	-	Chr06:16271888-16297779	U1	U16	OK	22.5352	24.9419	0.146392	0.391398	0.57825	0.6948	no
ANJA016693	-	-	Chr06:16305804-16315957	U1	U16	OK	7.51569	5.26124	-0.514503	-1.04961	0.13805	0.244679	no
ANJA016694	-	-	Chr06:16319486-16321456	U1	U16	NOTEST	0	0	0	0	1	1	no
ANJA016695	-	-	Chr06:16323102-16328689	U1	U16	OK	208.388	114.201	-0.8677	-2.29797	0.0013	0.00622131	yes
ANJA016696	-	-	Chr06:16337528-16344593	U1	U16	OK	6.8419	33.3536	2.28537	5.51382	5e-05	0.000376492	yes
ANJA016697	-	-	Chr06:16505206-16506901	U1	U16	OK	22.5175	17.505	-0.363279	-0.647793	0.35955	0.493776	no
ANJA016698	-	-	Chr06:16561600-16571750	U1	U16	NOTEST	0	0	0	0	1	1	no
ANJA016699	-	-	Chr06:16590191-16597986	U1	U16	NOTEST	0.962867	0.37471	-1.36156	0	1	1	no
ANJA016700	-	-	Chr06:16620094-16622539	U1	U16	OK	2.00728	1.7495	-0.198299	-0.186129	0.7915	0.86204	no
ANJA016701	-	-	Chr06:16635718-16653771	U1	U16	OK	7.58159	15.7338	1.05329	2.36442	0.0011	0.00541663	yes
ANJA016702	-	-	Chr06:16656594-16658028	U1	U16	NOTEST	0.240291	0.0347614	-2.78923	0	1	1	no
ANJA016703	-	-	Chr06:16660494-16662090	U1	U16	NOTEST	0.0531561	0.109657	1.0447	0	1	1	no
ANJA016704	-	-	Chr06:16680518-16682396	U1	U16	NOTEST	0	0	0	0	1	1	no
ANJA016705	-	-	Chr06:16699686-16701678	U1	U16	OK	60.9681	14.6679	-2.0554	-4.88847	5e-05	0.000376492	yes
ANJA016706	-	-	Chr06:16792365-16812471	U1	U16	OK	5.86693	7.36307	0.327703	0.800858	0.2521	0.379261	no
ANJA016707	-	-	Chr06:16816429-16834101	U1	U16	OK	1.27344	3.3653	1.402	2.79477	0.0004	0.00231913	yes
ANJA016708	-	-	Chr06:16844861-16845902	U1	U16	NOTEST	0.357252	0.132379	-1.43227	0	1	1	no
ANJA016709	-	-	Chr06:16957571-16965239	U1	U16	OK	8.51004	12.1735	0.516507	1.23544	0.0762	0.157002	no
ANJA016710	-	-	Chr06:16966333-16969702	U1	U16	OK	14.77	51.7724	1.80951	4.34821	5e-05	0.000376492	yes
ANJA016711	-	-	Chr06:16973078-16977388	U1	U16	OK	18.6225	20.7702	0.15747	0.400345	0.5695	0.68736	no
ANJA016712	-	-	Chr06:16981422-16983238	U1	U16	NOTEST	0	0	0	0	1	1	no
ANJA016713	-	-	Chr06:16985442-17002575	U1	U16	OK	24.4287	38.037	0.638825	1.7077	0.0181	0.0519513	no
ANJA016714	-	-	Chr06:17005955-17019784	U1	U16	NOTEST	0	0	0	0	1	1	no
ANJA016715	-	-	Chr06:17121007-17156692	U1	U16	OK	7.86414	8.04643	0.0330604	0.0817265	0.905	0.938549	no
ANJA016716	-	-	Chr06:17197022-17197382	U1	U16	OK	85.4783	61.2808	-0.480123	-0.992731	0.1585	0.27109	no
ANJA016717	-	-	Chr06:17207997-17222014	U1	U16	OK	34.7951	19.6803	-0.822132	-2.01014	0.00535	0.0197244	yes
ANJA016718	-	-	Chr06:17232887-17242422	U1	U16	OK	44.9828	34.5477	-0.380785	-0.972473	0.16565	0.280497	no
ANJA016719	-	-	Chr06:17260205-17260565	U1	U16	OK	43.2338	39.4576	-0.131859	-0.237857	0.7399	0.823646	no
ANJA016720	-	-	Chr06:17296067-17297930	U1	U16	OK	7.45578	8.45925	0.18217	0.278121	0.68625	0.781531	no
ANJA016721	-	-	Chr06:17303782-17322485	U1	U16	OK	15.6575	21.9435	0.486942	1.28707	0.07205	0.150359	no
ANJA016722	-	-	Chr06:17331464-17345853	U1	U16	NOTEST	0.0231924	0	#NAME?	0	1	1	no
ANJA016723	-	-	Chr06:17348907-17361387	U1	U16	OK	0.276322	2.03582	2.88119	2.11642	0.05725	0.126689	no
ANJA016724	-	-	Chr06:17377567-17402362	U1	U16	OK	8.37835	9.16368	0.129261	0.323508	0.65035	0.75374	no
ANJA016725	-	-	Chr06:17406548-17407202	U1	U16	OK	55.1033	34.6825	-0.667932	-1.59424	0.0248	0.0664703	no
ANJA016726	-	-	Chr06:17409367-17414894	U1	U16	OK	10.1058	8.62443	-0.228683	-0.531099	0.44555	0.57726	no
ANJA016727	-	-	Chr06:17416214-17426259	U1	U16	NOTEST	0.0522431	0.199933	1.9362	0	1	1	no
ANJA016728	-	-	Chr06:17714808-17716311	U1	U16	NOTEST	0	0	0	0	1	1	no
ANJA016729	-	-	Chr06:17786277-17789795	U1	U16	OK	200.363	99.243	-1.01358	-2.57348	0.00035	0.0020754	yes
ANJA016730	-	-	Chr06:17798877-17802058	U1	U16	NOTEST	0	0.0743389	inf	0	1	1	no
ANJA016731	-	-	Chr06:17804504-17808269	U1	U16	OK	36.6253	32.7538	-0.161179	-0.401013	0.5637	0.682536	no
ANJA016732	-	-	Chr06:17809819-17829321	U1	U16	NOTEST	0	0	0	0	1	1	no
ANJA016733	-	-	Chr06:17832439-17850443	U1	U16	OK	52.2965	37.6837	-0.472774	-1.25253	0.0765	0.157523	no
ANJA016734	-	-	Chr06:17857179-17858943	U1	U16	NOTEST	0	0	0	0	1	1	no
ANJA016735	-	-	Chr06:17860390-17871154	U1	U16	NOTEST	0.090942	0	#NAME?	0	1	1	no
ANJA016736	-	-	Chr06:17900150-17909644	U1	U16	NOTEST	0	0	0	0	1	1	no
ANJA016737	-	-	Chr06:17913317-17926684	U1	U16	NOTEST	0	0	0	0	1	1	no
ANJA016738	-	-	Chr06:17930495-17950876	U1	U16	OK	17.1362	12.8794	-0.411983	-1.04768	0.13435	0.23981	no
ANJA016739	-	-	Chr06:17954725-17956766	U1	U16	NOTEST	0	0	0	0	1	1	no
ANJA016740	-	-	Chr06:17959633-17968336	U1	U16	NOTEST	0	0	0	0	1	1	no
ANJA016741	-	-	Chr06:18011701-18041320	U1	U16	NOTEST	0	0	0	0	1	1	no
ANJA016742	-	-	Chr06:18041497-18068177	U1	U16	NOTEST	0.0224739	0.344186	3.93687	0	1	1	no
ANJA016743	-	-	Chr06:18078803-18087471	U1	U16	OK	14.4412	18.0442	0.32134	0.822537	0.23855	0.365753	no
ANJA016744	-	-	Chr06:18112169-18113924	U1	U16	NOTEST	0	0	0	0	1	1	no
ANJA016745	-	-	Chr06:18117070-18121491	U1	U16	NOTEST	0	0.0343934	inf	0	1	1	no
ANJA016746	-	-	Chr06:18125736-18129337	U1	U16	NOTEST	0	0	0	0	1	1	no
ANJA016747	-	-	Chr06:18144711-18145474	U1	U16	NOTEST	0	0	0	0	1	1	no
ANJA016748	-	-	Chr06:18153360-18161048	U1	U16	NOTEST	0.196569	0	#NAME?	0	1	1	no
ANJA016749	-	-	Chr06:18292842-18294408	U1	U16	NOTEST	0	0.0898213	inf	0	1	1	no
ANJA016750	-	-	Chr06:18295024-18319060	U1	U16	NOTEST	0	0.0347989	inf	0	1	1	no
ANJA016751	-	-	Chr06:18322596-18338485	U1	U16	OK	53.1722	66.7067	0.327158	0.871794	0.2132	0.339191	no
ANJA016752	-	-	Chr06:18362433-18378825	U1	U16	NOTEST	0	0.0434557	inf	0	1	1	no
ANJA016753	-	-	Chr06:18385742-18386671	U1	U16	OK	191.703	245.875	0.359046	0.922794	0.18405	0.302648	no
ANJA016754	-	-	Chr06:18393699-18416815	U1	U16	OK	1.52006	2.00416	0.398873	0.745027	0.28485	0.416077	no
ANJA016755	-	-	Chr06:18448790-18455521	U1	U16	NOTEST	0	0	0	0	1	1	no
ANJA016756	-	-	Chr06:18461556-18462689	U1	U16	NOTEST	0	0	0	0	1	1	no
ANJA016757	-	-	Chr06:18495742-18499944	U1	U16	NOTEST	0.615145	0.976812	0.667154	0	1	1	no
ANJA016758	-	-	Chr06:18521047-18534504	U1	U16	OK	1.55352	3.67563	1.24245	2.11953	0.00425	0.0163676	yes
ANJA016759	-	-	Chr06:18554352-18590627	U1	U16	NOTEST	0	0.0627886	inf	0	1	1	no
ANJA016760	-	-	Chr06:18597435-18599310	U1	U16	OK	4.94592	13.1202	1.40748	2.03999	0.00775	0.0265427	yes
ANJA016761	-	-	Chr06:18600347-18601213	U1	U16	NOTEST	0	0	0	0	1	1	no
ANJA016762	-	-	Chr06:18605227-18610744	U1	U16	OK	9.64252	23.4412	1.28156	3.04455	5e-05	0.000376492	yes
ANJA016763	-	-	Chr06:18615101-18623726	U1	U16	OK	41.6435	35.8561	-0.215872	-0.53617	0.4365	0.568939	no
ANJA016764	-	-	Chr06:18627349-18635680	U1	U16	OK	90.4275	108.908	0.268281	0.711222	0.31695	0.45023	no
ANJA016765	-	-	Chr06:18638579-18645826	U1	U16	OK	576.746	25.8996	-4.47693	-11.267	5e-05	0.000376492	yes
ANJA016766	-	-	Chr06:18673293-18679718	U1	U16	NOTEST	0.916884	0.76733	-0.256892	0	1	1	no
ANJA016767	-	-	Chr06:18695136-18764510	U1	U16	OK	2.09673	1.22828	-0.7715	-1.28011	0.07755	0.159128	no
ANJA016768	-	-	Chr06:18764701-18765218	U1	U16	NOTEST	0	0	0	0	1	1	no
ANJA016769	-	-	Chr06:18784991-18789590	U1	U16	NOTEST	0.391653	0	#NAME?	0	1	1	no
ANJA016770	-	-	Chr06:18798621-18806828	U1	U16	NOTEST	0	0	0	0	1	1	no
ANJA016771	-	-	Chr06:18822400-18824244	U1	U16	NOTEST	0.781127	0.145018	-2.42933	0	1	1	no
ANJA016772	-	-	Chr06:18916078-18942104	U1	U16	NOTEST	0.782558	0.790677	0.0148917	0	1	1	no
ANJA016773	-	-	Chr06:19225171-19233465	U1	U16	NOTEST	0	0	0	0	1	1	no
ANJA016774	-	-	Chr06:19245378-19251939	U1	U16	NOTEST	0	0	0	0	1	1	no
ANJA016775	-	-	Chr06:19274581-19276139	U1	U16	NOTEST	0	0.102713	inf	0	1	1	no
ANJA016776	-	-	Chr06:19287971-19290674	U1	U16	NOTEST	0	0	0	0	1	1	no
ANJA016777	-	-	Chr06:19302078-19306815	U1	U16	OK	6.20847	6.83816	0.139369	0.29791	0.66915	0.768065	no
ANJA016778	-	-	Chr06:19313094-19315732	U1	U16	OK	13.19	22.2044	0.751402	1.28124	0.0741	0.15376	no
ANJA016779	-	-	Chr06:19316491-19320818	U1	U16	OK	1.2683	2.50843	0.983894	0.964944	0.2797	0.410345	no
ANJA016780	-	-	Chr06:19323517-19326549	U1	U16	NOTEST	0	3.5501	inf	0	1	1	no
ANJA016781	-	-	Chr06:19344457-19345732	U1	U16	OK	21.5746	0.589009	-5.1949	-5.91902	0.00025	0.00155932	yes
ANJA016782	-	-	Chr06:19373749-19374253	U1	U16	NOTEST	0	0	0	0	1	1	no
ANJA016783	-	-	Chr06:19520880-19531272	U1	U16	NOTEST	0	0	0	0	1	1	no
ANJA016784	-	-	Chr06:19534062-19570498	U1	U16	NOTEST	0	0	0	0	1	1	no
ANJA016785	-	-	Chr06:19574248-19582524	U1	U16	OK	4.0428	4.01087	-0.0114416	-0.0251269	0.96725	0.978285	no
ANJA016786	-	-	Chr06:19585642-19605016	U1	U16	NOTEST	0	0	0	0	1	1	no
ANJA016787	-	-	Chr06:19607852-19608796	U1	U16	NOTEST	0	0	0	0	1	1	no
ANJA016788	-	-	Chr06:19670122-19676251	U1	U16	OK	0.297036	14.806	5.6394	3.81586	0.0507	0.115512	no
ANJA016789	-	-	Chr06:19700301-19716876	U1	U16	OK	8.00385	20.1093	1.3291	2.59057	0.00075	0.00395009	yes
ANJA016790	-	-	Chr06:19720289-19722902	U1	U16	NOTEST	0	0.187465	inf	0	1	1	no
ANJA016791	-	-	Chr06:19805738-19806626	U1	U16	NOTEST	0	0.171497	inf	0	1	1	no
ANJA016792	-	-	Chr06:19851108-19861653	U1	U16	NOTEST	0.492564	0.202796	-1.28028	0	1	1	no
ANJA016793	-	-	Chr06:19867331-19881958	U1	U16	NOTEST	0	0	0	0	1	1	no
ANJA016794	-	-	Chr06:19945667-19945943	U1	U16	OK	4.19655	8.93732	1.09064	0.647013	0.32335	0.456994	no
ANJA016795	-	-	Chr06:19946456-19950363	U1	U16	OK	9.36297	11.7907	0.33261	0.752226	0.28575	0.41714	no
ANJA016796	-	-	Chr06:19946456-19950363	U1	U16	NOTEST	0.216787	0	#NAME?	0	1	1	no
ANJA016797	-	-	Chr06:19951819-19960019	U1	U16	NOTEST	0	0.0322647	inf	0	1	1	no
ANJA016798	-	-	Chr06:19970403-19975087	U1	U16	NOTEST	0	0	0	0	1	1	no
ANJA016799	-	-	Chr06:19975122-19986921	U1	U16	NOTEST	0	0.00947564	inf	0	1	1	no
ANJA016800	-	-	Chr06:19993859-20002844	U1	U16	NOTEST	0	0	0	0	1	1	no
ANJA016801	-	-	Chr06:20007908-20019446	U1	U16	NOTEST	0.019381	0.238547	3.62156	0	1	1	no
ANJA016802	-	-	Chr06:20025101-20036901	U1	U16	OK	4.86094	11.8139	1.28118	2.96386	0.0001	0.00070187	yes
ANJA016803	-	-	Chr06:20043417-20056206	U1	U16	OK	2.29183	5.63157	1.29704	2.7252	0.0004	0.00231913	yes
ANJA016804	-	-	Chr06:20064230-20089140	U1	U16	OK	5.10269	11.4143	1.16152	2.8799	5e-05	0.000376492	yes
ANJA016805	-	-	Chr06:20114486-20136981	U1	U16	OK	75.5919	70.3746	-0.103177	-0.272895	0.7042	0.795934	no
ANJA016806	-	-	Chr06:20140893-20152789	U1	U16	OK	4.49768	5.37371	0.256736	0.509581	0.4578	0.588733	no
ANJA016807	-	-	Chr06:20159955-20163157	U1	U16	OK	19.9158	14.183	-0.489755	-1.06067	0.13625	0.242248	no
ANJA016808	-	-	Chr06:20169107-20181874	U1	U16	OK	4.33213	0.305689	-3.82494	-5.67878	5e-05	0.000376492	yes
ANJA016809	-	-	Chr06:20181915-20198635	U1	U16	OK	4.2332	0.591869	-2.8384	-4.82451	5e-05	0.000376492	yes
ANJA016810	-	-	Chr06:20200324-20231818	U1	U16	OK	2.85485	0.0606492	-5.55678	-1.85434	0.24355	0.370703	no
ANJA016811	-	-	Chr06:20250110-20261649	U1	U16	OK	387.972	544.302	0.488458	1.30519	0.06595	0.140684	no
ANJA016812	-	-	Chr06:20269928-20272764	U1	U16	OK	7.15585	9.91085	0.469886	0.961792	0.1689	0.284221	no
ANJA016813	-	-	Chr06:20305084-20321234	U1	U16	OK	38.5305	47.5083	0.30218	0.80828	0.25125	0.378374	no
ANJA016814	-	-	Chr06:20330470-20333687	U1	U16	OK	19.9023	29.4449	0.565082	1.30637	0.0646	0.138565	no
ANJA016815	-	-	Chr06:20341357-20359223	U1	U16	NOTEST	0.694398	0.896108	0.36791	0	1	1	no
ANJA016816	-	-	Chr06:20341357-20359223	U1	U16	OK	77.395	75.3244	-0.0391214	-0.103016	0.8776	0.920462	no
ANJA016817	-	-	Chr06:20389578-20391789	U1	U16	OK	31.2962	72.973	1.22137	2.5333	0.00075	0.00395009	yes
ANJA016818	-	-	Chr06:20396975-20413990	U1	U16	OK	57.2506	36.8616	-0.635171	-1.68634	0.0189	0.0537337	no
ANJA016819	-	-	Chr06:20419463-20423809	U1	U16	OK	86.7624	92.2394	0.0883133	0.234372	0.7441	0.826728	no
ANJA016820	-	-	Chr06:20447611-20450591	U1	U16	NOTEST	0.152246	0	#NAME?	0	1	1	no
ANJA016821	-	-	Chr06:20454680-20462873	U1	U16	OK	26.1869	22.693	-0.206596	-0.514846	0.4623	0.593049	no
ANJA016822	-	-	Chr06:20463859-20488079	U1	U16	OK	7.76067	10.7745	0.473364	1.25014	0.0824	0.166406	no
ANJA016823	-	-	Chr06:20491189-20500988	U1	U16	NOTEST	0	0.155144	inf	0	1	1	no
ANJA016824	-	-	Chr06:20511976-20524862	U1	U16	OK	3.4035	3.54455	0.0585811	0.130664	0.8498	0.902415	no
ANJA016825	-	-	Chr06:20527872-20531757	U1	U16	NOTEST	0	0.595744	inf	0	1	1	no
ANJA016826	-	-	Chr06:20534697-20544864	U1	U16	OK	17.9123	2.54413	-2.81571	-5.42173	5e-05	0.000376492	yes
ANJA016827	-	-	Chr06:20568997-20571744	U1	U16	OK	8.10816	14.7148	0.859818	1.76797	0.01385	0.0419899	yes
ANJA016828	-	-	Chr06:20573052-20610756	U1	U16	OK	6.80847	3.68746	-0.884703	-1.8443	0.0103	0.0331995	yes
ANJA016829	-	-	Chr06:20615520-20623610	U1	U16	OK	0.570917	2.23005	1.96572	2.60393	0.0034	0.0136483	yes
ANJA016830	-	-	Chr06:20633591-20651401	U1	U16	NOTEST	0.025327	0.110191	2.12125	0	1	1	no
ANJA016831	-	-	Chr06:20656858-20686312	U1	U16	NOTEST	0.176573	0	#NAME?	0	1	1	no
ANJA016832	-	-	Chr06:20656858-20686312	U1	U16	OK	12.3866	10.126	-0.290713	-0.759114	0.27975	0.410377	no
ANJA016833	-	-	Chr06:20690113-20701276	U1	U16	NOTEST	0	0.0345904	inf	0	1	1	no
ANJA016834	-	-	Chr06:20703782-20711807	U1	U16	NOTEST	0	0	0	0	1	1	no
ANJA016835	-	-	Chr06:20719727-20724981	U1	U16	OK	9.29871	0.0449847	-7.69145	-2.51191	0.24355	0.370703	no
ANJA016836	-	-	Chr06:20751556-20773841	U1	U16	NOTEST	0.358775	0	#NAME?	0	1	1	no
ANJA016837	-	-	Chr06:20793933-20829456	U1	U16	NOTEST	0	0.0622817	inf	0	1	1	no
ANJA016838	-	-	Chr06:21097232-21108775	U1	U16	OK	19.5077	31.0578	0.67091	1.67409	0.01565	0.0462739	yes
ANJA016839	-	-	Chr06:21204595-21212471	U1	U16	OK	3.94386	1.72083	-1.1965	-1.63957	0.0263	0.069519	no
ANJA016840	-	-	Chr06:21216467-21219546	U1	U16	OK	3.83458	3.74665	-0.0334695	-0.0523582	0.9455	0.964986	no
ANJA016841	-	-	Chr06:21224800-21229713	U1	U16	NOTEST	0.538243	0.660983	0.296356	0	1	1	no
ANJA016842	-	-	Chr06:21246975-21250480	U1	U16	OK	152.796	248.267	0.700283	1.87198	0.00925	0.0305178	yes
ANJA016843	-	-	Chr06:21301209-21321877	U1	U16	OK	6.31361	27.907	2.14409	4.23607	5e-05	0.000376492	yes
ANJA016844	-	-	Chr06:21301209-21321877	U1	U16	NOTEST	0.139207	0.583215	2.0668	0	1	1	no
ANJA016845	-	-	Chr06:21323939-21340086	U1	U16	OK	20.5653	14.6175	-0.492516	-1.24392	0.0731	0.152033	no
ANJA016846	-	-	Chr06:21341621-21365921	U1	U16	OK	2.3989	4.72208	0.977052	2.42277	0.0007	0.00372051	yes
ANJA016847	-	-	Chr06:21368421-21371178	U1	U16	NOTEST	0.0860879	0.0499295	-0.785919	0	1	1	no
ANJA016848	-	-	Chr06:21417283-21443260	U1	U16	NOTEST	0.964197	0.319173	-1.59499	0	1	1	no
ANJA016849	-	-	Chr06:21457700-21460187	U1	U16	NOTEST	0	0	0	0	1	1	no
ANJA016850	-	-	Chr06:21460268-21467239	U1	U16	OK	2.25119	0.703291	-1.6785	-2.2945	0.00415	0.0160663	yes
ANJA016851	-	-	Chr06:21475628-21478095	U1	U16	OK	41.9776	56.6688	0.432934	1.0069	0.1547	0.266191	no
ANJA016852	-	-	Chr06:21486345-21501982	U1	U16	NOTEST	0	0.05781	inf	0	1	1	no
ANJA016853	-	-	Chr06:21486345-21501982	U1	U16	OK	1.00827	1.47009	0.544025	0.574991	0.4111	0.54439	no
ANJA016854	-	-	Chr06:21506220-21510952	U1	U16	OK	22.0353	35.5239	0.688973	1.6618	0.0211	0.0586515	no
ANJA016855	-	-	Chr06:21513121-21522070	U1	U16	NOTEST	0	0	0	0	1	1	no
ANJA016856	-	-	Chr06:21534888-21571579	U1	U16	NOTEST	0	0	0	0	1	1	no
ANJA016857	-	-	Chr06:21627201-21648552	U1	U16	NOTEST	0.111222	0.503301	2.17798	0	1	1	no
ANJA016858	-	-	Chr06:21869064-21873768	U1	U16	NOTEST	0.408728	0.0382956	-3.41589	0	1	1	no
ANJA016859	-	-	Chr06:21923863-21929538	U1	U16	OK	95.0297	25.0045	-1.92619	-4.60244	5e-05	0.000376492	yes
ANJA016860	-	-	Chr06:21941802-22015818	U1	U16	OK	93.5934	24.7216	-1.92063	-5.06665	5e-05	0.000376492	yes
ANJA016861	-	-	Chr06:22056548-22060123	U1	U16	NOTEST	0	0	0	0	1	1	no
ANJA016862	-	-	Chr06:22060548-22062074	U1	U16	NOTEST	0	0.18421	inf	0	1	1	no
ANJA016863	-	-	Chr06:22090314-22132394	U1	U16	NOTEST	0.0321899	0.250419	2.95966	0	1	1	no
ANJA016864	-	-	Chr06:22135561-22150814	U1	U16	OK	7.55758	12.5521	0.73193	1.86075	0.0079	0.0269504	yes
ANJA016865	-	-	Chr06:22152800-22154496	U1	U16	NOTEST	0	0	0	0	1	1	no
ANJA016866	-	-	Chr06:22181796-22203751	U1	U16	OK	2.66862	6.68914	1.32573	2.97464	5e-05	0.000376492	yes
ANJA016867	-	-	Chr06:22205889-22217066	U1	U16	OK	173.264	70.3923	-1.29948	-3.4503	5e-05	0.000376492	yes
ANJA016868	-	-	Chr06:22223477-22224557	U1	U16	NOTEST	0.0855753	0	#NAME?	0	1	1	no
ANJA016869	-	-	Chr06:22339031-22341310	U1	U16	OK	3.97	1.96646	-1.01354	-1.65284	0.02405	0.0648796	no
ANJA016870	-	-	Chr06:22346812-22350788	U1	U16	OK	2.50309	0.313382	-2.99772	-2.90665	0.0087	0.0291159	yes
ANJA016871	-	-	Chr06:22469871-22479452	U1	U16	NOTEST	0.136523	0.247956	0.860942	0	1	1	no
ANJA016872	-	-	Chr06:22668817-22674351	U1	U16	OK	6.03757	6.30548	0.0626395	0.110919	0.8756	0.918873	no
ANJA016873	-	-	Chr06:22748189-22752313	U1	U16	OK	3.46622	8.58455	1.30838	2.17275	0.0045	0.0171498	yes
ANJA016874	-	-	Chr06:22761013-22775296	U1	U16	NOTEST	0.464311	0.377195	-0.29978	0	1	1	no
ANJA016875	-	-	Chr06:22776420-22790594	U1	U16	OK	1.28738	5.73073	2.15428	3.92893	5e-05	0.000376492	yes
ANJA016876	-	-	Chr06:22793280-22801961	U1	U16	OK	40.741	134.768	1.72592	4.54098	5e-05	0.000376492	yes
ANJA016877	-	-	Chr06:22804876-22817296	U1	U16	OK	5.0167	21.4479	2.09603	4.26799	5e-05	0.000376492	yes
ANJA016878	-	-	Chr06:22804876-22817296	U1	U16	NOTEST	0	0	0	0	1	1	no
ANJA016879	-	-	Chr06:22817818-22820802	U1	U16	OK	27.9088	38.1855	0.452305	1.11656	0.11305	0.21135	no
ANJA016880	-	-	Chr06:22833711-22836162	U1	U16	NOTEST	0	0.729186	inf	0	1	1	no
ANJA016881	-	-	Chr06:22875856-22877095	U1	U16	NOTEST	0	0	0	0	1	1	no
ANJA016882	-	-	Chr06:22949288-22968377	U1	U16	OK	11.2352	9.58601	-0.229019	-0.587614	0.4072	0.540541	no
ANJA016883	-	-	Chr06:22970284-22977025	U1	U16	OK	163.798	69.9218	-1.2281	-3.28484	5e-05	0.000376492	yes
ANJA016884	-	-	Chr06:22979383-22982182	U1	U16	OK	4.08519	9.11254	1.15745	2.43027	0.0009	0.0045907	yes
ANJA016885	-	-	Chr06:22987949-22990199	U1	U16	OK	4.17606	29.7751	2.83389	5.38942	5e-05	0.000376492	yes
ANJA016886	-	-	Chr06:22998669-23002363	U1	U16	NOTEST	0.372112	0.0861012	-2.11163	0	1	1	no
ANJA016887	-	-	Chr06:23006303-23010053	U1	U16	OK	3.195	0.605074	-2.40063	-2.48133	0.00905	0.0299944	yes
ANJA016888	-	-	Chr06:23088358-23100633	U1	U16	OK	7.12091	1.91212	-1.89689	-3.76419	5e-05	0.000376492	yes
ANJA016889	-	-	Chr06:23107707-23118756	U1	U16	OK	15.6735	1.49067	-3.39429	-5.84211	5e-05	0.000376492	yes
ANJA016890	-	-	Chr06:23122174-23123975	U1	U16	NOTEST	0	0	0	0	1	1	no
ANJA016891	-	-	Chr06:23166651-23168978	U1	U16	NOTEST	0	0	0	0	1	1	no
ANJA016892	-	-	Chr06:23218481-23221816	U1	U16	OK	3.36482	2.85791	-0.235571	-0.331355	0.6423	0.747655	no
ANJA016893	-	-	Chr06:23231069-23258984	U1	U16	OK	8.44829	10.4041	0.300414	0.70861	0.3128	0.445731	no
ANJA016894	-	-	Chr06:23264711-23265440	U1	U16	NOTEST	1.70422	1.24493	-0.453043	0	1	1	no
ANJA016895	-	-	Chr06:23266823-23276115	U1	U16	OK	5.42962	8.08507	0.57441	1.02931	0.141	0.248632	no
ANJA016896	-	-	Chr06:23285161-23288949	U1	U16	NOTEST	0	0	0	0	1	1	no
ANJA016897	-	-	Chr06:23309946-23339263	U1	U16	OK	18.19	35.3907	0.960225	2.49734	0.0006	0.00326312	yes
ANJA016898	-	-	Chr06:23403276-23406928	U1	U16	NOTEST	0	0	0	0	1	1	no
ANJA016899	-	-	Chr06:23409213-23414111	U1	U16	NOTEST	0	0	0	0	1	1	no
ANJA016900	-	-	Chr06:23421812-23425606	U1	U16	NOTEST	0.164823	0	#NAME?	0	1	1	no
ANJA016901	-	-	Chr06:23434727-23464709	U1	U16	NOTEST	0.134571	0	#NAME?	0	1	1	no
ANJA016902	-	-	Chr06:23464919-23478216	U1	U16	NOTEST	0	0	0	0	1	1	no
ANJA016903	-	-	Chr06:23488057-23491492	U1	U16	OK	1517.06	768.942	-0.980334	-2.54462	5e-05	0.000376492	yes
ANJA016904	-	-	Chr06:23497445-23501027	U1	U16	OK	257.605	298.564	0.212882	0.555844	0.436	0.568542	no
ANJA016905	-	-	Chr06:23566732-23572607	U1	U16	NOTEST	0	0.742976	inf	0	1	1	no
ANJA016906	-	-	Chr06:23574670-23578551	U1	U16	NOTEST	0	0.586618	inf	0	1	1	no
ANJA016907	-	-	Chr06:23586269-23588444	U1	U16	OK	10.4294	11.8755	0.187332	0.373324	0.5945	0.708284	no
ANJA016908	-	-	Chr06:23591767-23604516	U1	U16	NOTEST	0.458597	0.170483	-1.4276	0	1	1	no
ANJA016909	-	-	Chr06:23625280-23638392	U1	U16	OK	10.0987	13.4975	0.418519	0.985959	0.1583	0.270833	no
ANJA016910	-	-	Chr06:23648486-23674956	U1	U16	OK	21.0595	16.7165	-0.333198	-0.837962	0.2333	0.360484	no
ANJA016911	-	-	Chr06:23648486-23674956	U1	U16	NOTEST	0	0.599936	inf	0	1	1	no
ANJA016912	-	-	Chr06:23683775-23685935	U1	U16	NOTEST	0	0.115044	inf	0	1	1	no
ANJA016913	-	-	Chr06:23688186-23697410	U1	U16	OK	10.9212	15.3088	0.487228	1.14178	0.10795	0.204547	no
ANJA016914	-	-	Chr06:23701849-23710680	U1	U16	OK	63.0722	29.7641	-1.08343	-2.63187	0.0002	0.00128502	yes
ANJA016915	-	-	Chr06:23716354-23721289	U1	U16	OK	3.21912	7.23273	1.16787	2.27974	0.00225	0.00976496	yes
ANJA016916	-	-	Chr06:23736886-23742376	U1	U16	OK	4.82711	4.50484	-0.099684	-0.205523	0.76805	0.844486	no
ANJA016917	-	-	Chr06:23747294-23748599	U1	U16	NOTEST	0	0.282774	inf	0	1	1	no
ANJA016918	-	-	Chr06:23769437-23769992	U1	U16	NOTEST	0	0	0	0	1	1	no
ANJA016919	-	-	Chr06:23867607-23868909	U1	U16	NOTEST	0.412461	0.148881	-1.4701	0	1	1	no
ANJA016920	-	-	Chr06:24000889-24002581	U1	U16	NOTEST	0	1.44684	inf	0	1	1	no
ANJA016921	-	-	Chr06:24011804-24015584	U1	U16	OK	0.199837	1.45749	2.86659	2.13311	0.02765	0.0722365	no
ANJA016922	-	-	Chr06:24020630-24023329	U1	U16	NOTEST	0	0	0	0	1	1	no
ANJA016923	-	-	Chr06:24025406-24027547	U1	U16	NOTEST	0	0	0	0	1	1	no
ANJA016924	-	-	Chr06:24060472-24069877	U1	U16	NOTEST	0	0	0	0	1	1	no
ANJA016925	-	-	Chr06:24077089-24084871	U1	U16	NOTEST	0	0	0	0	1	1	no
ANJA016926	-	-	Chr06:24123968-24150017	U1	U16	OK	13.1227	17.478	0.413473	1.07487	0.12685	0.229453	no
ANJA016927	-	-	Chr06:24187304-24200552	U1	U16	OK	97.2895	21.1856	-2.1992	-5.78251	5e-05	0.000376492	yes
ANJA016928	-	-	Chr06:24213929-24215020	U1	U16	NOTEST	0	0	0	0	1	1	no
ANJA016929	-	-	Chr06:24217891-24218811	U1	U16	NOTEST	0	0	0	0	1	1	no
ANJA016930	-	-	Chr06:24222743-24224249	U1	U16	NOTEST	0	0	0	0	1	1	no
ANJA016931	-	-	Chr06:24227140-24229035	U1	U16	NOTEST	0	0	0	0	1	1	no
ANJA016932	-	-	Chr06:24230796-24233234	U1	U16	NOTEST	0	0	0	0	1	1	no
ANJA016933	-	-	Chr06:24241640-24243060	U1	U16	NOTEST	0	0	0	0	1	1	no
ANJA016934	-	-	Chr06:24264319-24265665	U1	U16	NOTEST	0	1.27214	inf	0	1	1	no
ANJA016935	-	-	Chr06:24271009-24275954	U1	U16	NOTEST	0	0	0	0	1	1	no
ANJA016936	-	-	Chr06:24310587-24330105	U1	U16	NOTEST	0.468864	0.111531	-2.07173	0	1	1	no
ANJA016937	-	-	Chr06:24353973-24367967	U1	U16	NOTEST	0.323526	0.0268685	-3.58989	0	1	1	no
ANJA016938	-	-	Chr06:24378153-24397445	U1	U16	NOTEST	0.154889	0.0838475	-0.885396	0	1	1	no
ANJA016939	-	-	Chr06:24525972-24558294	U1	U16	OK	11.6423	9.6391	-0.272407	-0.684928	0.33555	0.469677	no
ANJA016940	-	-	Chr06:24572101-24573141	U1	U16	OK	4.82604	0.187172	-4.6884	-2.69533	0.1115	0.209405	no
ANJA016941	-	-	Chr06:24916527-24920994	U1	U16	NOTEST	0	0	0	0	1	1	no
ANJA016942	-	-	Chr06:24920998-24925997	U1	U16	NOTEST	0	0	0	0	1	1	no
ANJA016943	-	-	Chr06:24930455-24938925	U1	U16	OK	1.7139	1.85763	0.116185	0.185188	0.79155	0.862051	no
ANJA016944	-	-	Chr06:24943895-24948856	U1	U16	OK	3.51644	3.76909	0.100099	0.188549	0.7882	0.859693	no
ANJA016945	-	-	Chr06:24949943-24952887	U1	U16	OK	6.57082	17.6739	1.42748	2.26319	0.00375	0.0147847	yes
ANJA016946	-	-	Chr06:24952941-24961516	U1	U16	OK	1.00077	3.24331	1.69636	1.03925	0.14965	0.25977	no
ANJA016947	-	-	Chr06:24966699-24976528	U1	U16	OK	25.6392	34.687	0.436046	1.13862	0.1044	0.199567	no
ANJA016948	-	-	Chr06:24990080-25003917	U1	U16	OK	810.42	207.701	-1.96416	-4.4953	5e-05	0.000376492	yes
ANJA016949	-	-	Chr06:25012000-25023360	U1	U16	OK	117.441	102.707	-0.193414	-0.511994	0.466	0.596249	no
ANJA016950	-	-	Chr06:25047702-25076883	U1	U16	OK	1.75309	1.01357	-0.790459	-1.4233	0.0474	0.109798	no
ANJA016951	-	-	Chr06:25079927-25090678	U1	U16	OK	14.8268	13.6905	-0.115032	-0.267754	0.6999	0.792494	no
ANJA016952	-	-	Chr06:25098246-25105792	U1	U16	OK	2.42034	1.06232	-1.188	-1.02408	0.15345	0.264489	no
ANJA016953	-	-	Chr06:25107772-25109189	U1	U16	OK	14.0049	7.20321	-0.959223	-1.49289	0.03975	0.0957723	no
ANJA016954	-	-	Chr06:25110060-25112691	U1	U16	NOTEST	0	0	0	0	1	1	no
ANJA016955	-	-	Chr06:25113719-25124795	U1	U16	NOTEST	0	0	0	0	1	1	no
ANJA016956	-	-	Chr06:25148773-25149907	U1	U16	NOTEST	0	0.341174	inf	0	1	1	no
ANJA016957	-	-	Chr06:25165187-25186503	U1	U16	NOTEST	0.236404	1.21402	2.36046	0	1	1	no
ANJA016958	-	-	Chr06:25193566-25201738	U1	U16	NOTEST	0	0	0	0	1	1	no
ANJA016959	-	-	Chr06:25212099-25215492	U1	U16	NOTEST	0	0	0	0	1	1	no
ANJA016960	-	-	Chr06:25237122-25273199	U1	U16	OK	6.89306	13.0575	0.921667	2.13932	0.0021	0.00923737	yes
ANJA016961	-	-	Chr06:25288350-25303460	U1	U16	NOTEST	0	0	0	0	1	1	no
ANJA016962	-	-	Chr06:25356682-25374752	U1	U16	NOTEST	0	0	0	0	1	1	no
ANJA016963	-	-	Chr06:25387529-25399031	U1	U16	NOTEST	0	0	0	0	1	1	no
ANJA016964	-	-	Chr06:25405763-25406945	U1	U16	OK	1.28246	0.454645	-1.4961	-0.734546	0.36525	0.499602	no
ANJA016965	-	-	Chr06:25444158-25453068	U1	U16	OK	43.5448	32.1668	-0.436929	-1.15983	0.09995	0.19283	no
ANJA016966	-	-	Chr06:25473553-25474945	U1	U16	OK	4.04318	9.59325	1.24653	1.57617	0.0366	0.0899502	no
ANJA016967	-	-	Chr06:25481713-25488150	U1	U16	NOTEST	1.00323	0.717334	-0.483931	0	1	1	no
ANJA016968	-	-	Chr06:25497188-25508920	U1	U16	OK	5.50969	8.16358	0.567232	1.36714	0.04945	0.113352	no
ANJA016969	-	-	Chr06:25518365-25536905	U1	U16	NOTEST	0.0518469	0	#NAME?	0	1	1	no
ANJA016970	-	-	Chr06:25537188-25539090	U1	U16	NOTEST	0.497659	0	#NAME?	0	1	1	no
ANJA016971	-	-	Chr06:25539755-25544489	U1	U16	NOTEST	0	0.0411629	inf	0	1	1	no
ANJA016972	-	-	Chr06:25550589-25551669	U1	U16	NOTEST	1.19277	0	#NAME?	0	1	1	no
ANJA016973	-	-	Chr06:25574944-25605526	U1	U16	NOTEST	0.0161428	0.00938721	-0.782126	0	1	1	no
ANJA016974	-	-	Chr06:25605637-25609077	U1	U16	OK	4.83851	4.22126	-0.19689	-0.251615	0.7164	0.805208	no
ANJA016975	-	-	Chr06:25617742-25622507	U1	U16	OK	1.90551	2.71163	0.508987	0.560305	0.43525	0.567819	no
ANJA016976	-	-	Chr06:25623662-25631361	U1	U16	OK	0.843482	1.28043	0.602203	0.670145	0.3458	0.480241	no
ANJA016977	-	-	Chr06:25657921-25674319	U1	U16	NOTEST	0	0	0	0	1	1	no
ANJA016978	-	-	Chr06:25678804-25689125	U1	U16	OK	2.70763	5.42808	1.00341	1.9323	0.0081	0.0274883	yes
ANJA016979	-	-	Chr06:25695996-25705629	U1	U16	NOTEST	0	0	0	0	1	1	no
ANJA016980	-	-	Chr06:25714344-25716350	U1	U16	NOTEST	0	0.0708497	inf	0	1	1	no
ANJA016981	-	-	Chr06:25718645-25736799	U1	U16	NOTEST	0	0	0	0	1	1	no
ANJA016982	-	-	Chr06:25741636-25750723	U1	U16	OK	110.701	67.4116	-0.715601	-1.8938	0.0086	0.0288589	yes
ANJA016983	-	-	Chr06:25752598-25754964	U1	U16	OK	7.64304	16.7522	1.13214	2.23444	0.00275	0.0115159	yes
ANJA016984	-	-	Chr06:25762457-25766967	U1	U16	OK	160.141	68.7522	-1.21987	-2.59503	0.00045	0.00256327	yes
ANJA016985	-	-	Chr06:25821469-25822411	U1	U16	NOTEST	0	0	0	0	1	1	no
ANJA016986	-	-	Chr06:25954733-25975222	U1	U16	OK	3.15376	7.45272	1.24069	2.83055	0.0002	0.00128502	yes
ANJA016987	-	-	Chr06:25987097-25991210	U1	U16	OK	17.6194	26.3851	0.582561	1.25059	0.0777	0.159354	no
ANJA016988	-	-	Chr06:26007439-26013097	U1	U16	NOTEST	0	0	0	0	1	1	no
ANJA016989	-	-	Chr06:26202584-26212946	U1	U16	OK	17.9299	7.86098	-1.18959	-2.68062	0.0002	0.00128502	yes
ANJA016990	-	-	Chr06:26397472-26434026	U1	U16	NOTEST	0.678008	0.0865111	-2.97034	0	1	1	no
ANJA016991	-	-	Chr06:26549605-26557014	U1	U16	NOTEST	0	0	0	0	1	1	no
ANJA016992	-	-	Chr06:26666514-26697256	U1	U16	OK	1.72167	11.9702	2.79756	5.87969	5e-05	0.000376492	yes
ANJA016993	-	-	Chr06:26700893-26775027	U1	U16	OK	5.05333	1.10484	-2.19339	-1.1354	0.2798	0.410436	no
ANJA016994	-	-	Chr06:26700893-26775027	U1	U16	OK	136.099	160.247	0.235633	0.596153	0.3954	0.528698	no
ANJA016995	-	-	Chr06:26791629-26794422	U1	U16	NOTEST	0	0	0	0	1	1	no
ANJA016996	-	-	Chr06:26817459-26835780	U1	U16	OK	7.21014	7.79794	0.113064	0.27582	0.69945	0.792129	no
ANJA016997	-	-	Chr06:26843313-26845116	U1	U16	NOTEST	0	0	0	0	1	1	no
ANJA016998	-	-	Chr06:26851392-26853317	U1	U16	OK	79.2781	86.1349	0.119676	0.283429	0.68905	0.783777	no
ANJA016999	-	-	Chr06:26857076-26867845	U1	U16	NOTEST	0	0	0	0	1	1	no
ANJA017000	-	-	Chr06:27151283-27174929	U1	U16	OK	13.6757	25.4829	0.897914	2.29063	0.0015	0.00702323	yes
ANJA017001	-	-	Chr06:27468662-27475670	U1	U16	NOTEST	0	0	0	0	1	1	no
ANJA017002	-	-	Chr06:27511609-27523952	U1	U16	NOTEST	0	0	0	0	1	1	no
ANJA017003	-	-	Chr06:27526439-27536086	U1	U16	OK	53.0237	38.4251	-0.464586	-1.22806	0.08425	0.169254	no
ANJA017004	-	-	Chr06:27544276-27561037	U1	U16	OK	5.68148	7.38473	0.378279	0.888959	0.2146	0.340932	no
ANJA017005	-	-	Chr06:27566069-27575372	U1	U16	OK	14.58	13.5705	-0.103513	-0.225047	0.7488	0.830178	no
ANJA017006	-	-	Chr06:27584588-27589389	U1	U16	OK	4.58731	3.72678	-0.29972	-0.310004	0.6573	0.759067	no
ANJA017007	-	-	Chr06:27613003-27618594	U1	U16	OK	8.31074	6.64076	-0.323628	-0.738662	0.29415	0.425931	no
ANJA017008	-	-	Chr06:27641529-27648055	U1	U16	OK	1349.99	1031.26	-0.388536	-1.01766	0.14605	0.255344	no
ANJA017009	-	-	Chr06:27652169-27680878	U1	U16	OK	40.1836	38.9905	-0.0434838	-0.111058	0.87335	0.917685	no
ANJA017010	-	-	Chr06:27690099-27694718	U1	U16	NOTEST	0	0	0	0	1	1	no
ANJA017011	-	-	Chr06:27716385-27718792	U1	U16	NOTEST	0	0	0	0	1	1	no
ANJA017012	-	-	Chr06:27724138-27730525	U1	U16	OK	25.7627	3.87138	-2.73436	-4.63096	5e-05	0.000376492	yes
ANJA017013	-	-	Chr06:27740290-27744775	U1	U16	NOTEST	0.0231607	0.0173062	-0.420391	0	1	1	no
ANJA017014	-	-	Chr06:27740290-27744775	U1	U16	NOTEST	0	0.0385749	inf	0	1	1	no
ANJA017015	-	-	Chr06:27751713-27754443	U1	U16	OK	0.608298	1.67315	1.45971	1.07291	0.21855	0.345605	no
ANJA017016	-	-	Chr06:27765831-27770836	U1	U16	NOTEST	0	0	0	0	1	1	no
ANJA017017	-	-	Chr06:27775339-27784537	U1	U16	OK	1.69097	3.28023	0.955941	1.10049	0.1235	0.224898	no
ANJA017018	-	-	Chr06:27775339-27784537	U1	U16	OK	22.5047	30.8942	0.457108	0.761012	0.2862	0.417671	no
ANJA017019	-	-	Chr06:27790127-27839091	U1	U16	OK	3.42813	5.57212	0.700806	1.56798	0.02495	0.0667613	no
ANJA017020	-	-	Chr06:27865622-27876600	U1	U16	NOTEST	0	0.230208	inf	0	1	1	no
ANJA017021	-	-	Chr06:27956902-27960328	U1	U16	OK	204.906	504.642	1.30029	3.26372	5e-05	0.000376492	yes
ANJA017022	-	-	Chr06:28042579-28046183	U1	U16	NOTEST	0	0	0	0	1	1	no
ANJA017023	-	-	Chr06:28042579-28046183	U1	U16	NOTEST	0	0	0	0	1	1	no
ANJA017024	-	-	Chr06:28051011-28057560	U1	U16	OK	63.5694	45.8522	-0.471341	-1.22848	0.081	0.164394	no
ANJA017025	-	-	Chr06:28060161-28064808	U1	U16	NOTEST	0	0	0	0	1	1	no
ANJA017026	-	-	Chr06:28071561-28115219	U1	U16	OK	9.05427	8.40907	-0.106653	-0.261903	0.705	0.796425	no
ANJA017027	-	-	Chr06:28119443-28127730	U1	U16	NOTEST	0	0.100549	inf	0	1	1	no
ANJA017028	-	-	Chr06:28128401-28130047	U1	U16	NOTEST	0	0	0	0	1	1	no
ANJA017029	-	-	Chr06:28131719-28139121	U1	U16	OK	26.5206	21.5729	-0.297896	-0.632639	0.36845	0.5027	no
ANJA017030	-	-	Chr06:28143087-28188759	U1	U16	OK	3.09447	7.48904	1.27509	2.79104	0.0001	0.00070187	yes
ANJA017031	-	-	Chr06:28189109-28202321	U1	U16	NOTEST	0	0	0	0	1	1	no
ANJA017032	-	-	Chr06:28216266-28223011	U1	U16	NOTEST	0.0495404	0	#NAME?	0	1	1	no
ANJA017033	-	-	Chr06:28237499-28242246	U1	U16	OK	7.73641	7.19231	-0.105209	-0.220539	0.7546	0.834483	no
ANJA017034	-	-	Chr06:28254703-28267640	U1	U16	OK	22.2414	7.10532	-1.64628	-3.93249	5e-05	0.000376492	yes
ANJA017035	-	-	Chr06:28276851-28278366	U1	U16	NOTEST	0.182803	0	#NAME?	0	1	1	no
ANJA017036	-	-	Chr06:28293433-28308268	U1	U16	OK	2.19817	1.26589	-0.796151	-1.09882	0.1188	0.21881	no
ANJA017037	-	-	Chr06:28310763-28312006	U1	U16	OK	27.4186	14.4522	-0.923872	-1.80612	0.01275	0.0393037	yes
ANJA017038	-	-	Chr06:28315558-28322767	U1	U16	OK	24.2353	14.0195	-0.789676	-1.58343	0.02605	0.0690006	no
ANJA017039	-	-	Chr06:28332336-28342778	U1	U16	OK	96.8847	64.5179	-0.58657	-1.56269	0.0258	0.0684718	no
ANJA017040	-	-	Chr06:28342789-28357962	U1	U16	NOTEST	0	0	0	0	1	1	no
ANJA017041	-	-	Chr06:28400149-28409431	U1	U16	OK	6.01934	9.00004	0.580326	1.19885	0.09	0.17798	no
ANJA017042	-	-	Chr06:28423324-28454643	U1	U16	OK	6.30503	9.29737	0.56032	1.09154	0.1173	0.216662	no
ANJA017043	-	-	Chr06:28480575-28496557	U1	U16	NOTEST	0	0	0	0	1	1	no
ANJA017044	-	-	Chr06:28526461-28534699	U1	U16	OK	17.2865	39.0581	1.17598	2.98929	5e-05	0.000376492	yes
ANJA017045	-	-	Chr06:28537843-28544147	U1	U16	NOTEST	0	0	0	0	1	1	no
ANJA017046	-	-	Chr06:28549936-28569777	U1	U16	OK	23.7391	22.946	-0.0490231	-0.130145	0.856	0.906354	no
ANJA017047	-	-	Chr06:28583695-28585573	U1	U16	OK	46.9639	32.3594	-0.537368	-1.40887	0.04995	0.114246	no
ANJA017048	-	-	Chr06:28598814-28613121	U1	U16	OK	8.65089	33.4955	1.95305	4.94241	5e-05	0.000376492	yes
ANJA017049	-	-	Chr06:28622475-28625066	U1	U16	NOTEST	0	0.102713	inf	0	1	1	no
ANJA017050	-	-	Chr06:28643510-28660547	U1	U16	NOTEST	0	0	0	0	1	1	no
ANJA017051	-	-	Chr06:29054083-29055252	U1	U16	OK	2.91959	3.67967	0.33381	0.381284	0.6588	0.760315	no
ANJA017052	-	-	Chr06:29087577-29146460	U1	U16	OK	4.73292	11.2244	1.24583	3.16119	5e-05	0.000376492	yes
ANJA017053	-	-	Chr06:29180370-29183495	U1	U16	NOTEST	0	0.0449756	inf	0	1	1	no
ANJA017054	-	-	Chr06:29188948-29200549	U1	U16	NOTEST	0	0	0	0	1	1	no
ANJA017055	-	-	Chr06:29229428-29235251	U1	U16	NOTEST	0	0.267746	inf	0	1	1	no
ANJA017056	-	-	Chr06:29241192-29292902	U1	U16	NOTEST	0	0	0	0	1	1	no
ANJA017057	-	-	Chr06:29298570-29300071	U1	U16	OK	24.2422	19.4125	-0.320531	-0.747568	0.2899	0.421389	no
ANJA017058	-	-	Chr06:29302179-29303607	U1	U16	NOTEST	0	0	0	0	1	1	no
ANJA017059	-	-	Chr06:29310279-29326562	U1	U16	OK	4.94284	3.58847	-0.461968	-0.97789	0.16435	0.278827	no
ANJA017060	-	-	Chr06:29330881-29370470	U1	U16	OK	1.67959	0	#NAME?	#NAME?	5e-05	0.000376492	yes
ANJA017061	-	-	Chr06:29382379-29391865	U1	U16	NOTEST	0	0	0	0	1	1	no
ANJA017062	-	-	Chr06:29404713-29409492	U1	U16	NOTEST	0	0	0	0	1	1	no
ANJA017063	-	-	Chr06:29441336-29442818	U1	U16	OK	1.44134	0.583145	-1.30548	-1.43882	0.0622	0.134598	no
ANJA017064	-	-	Chr06:29504737-29505757	U1	U16	NOTEST	0	0	0	0	1	1	no
ANJA017065	-	-	Chr06:29512088-29521891	U1	U16	NOTEST	0	0	0	0	1	1	no
ANJA017066	-	-	Chr06:29525830-29559009	U1	U16	OK	6.07602	0.423194	-3.84374	-6.56367	5e-05	0.000376492	yes
ANJA017067	-	-	Chr06:29599847-29630630	U1	U16	OK	2.46553	46.7658	4.24548	10.5911	5e-05	0.000376492	yes
ANJA017068	-	-	Chr06:29637264-29638029	U1	U16	NOTEST	0	0	0	0	1	1	no
ANJA017069	-	-	Chr06:29646668-29656337	U1	U16	OK	5.40168	3.02461	-0.836659	-0.842558	0.23635	0.363802	no
ANJA017070	-	-	Chr06:29664793-29679441	U1	U16	OK	2.43972	4.67502	0.938256	1.93665	0.00635	0.0226366	yes
ANJA017071	-	-	Chr06:29688112-29695138	U1	U16	NOTEST	0.310267	0.0590601	-2.39326	0	1	1	no
ANJA017072	-	-	Chr06:29708492-29717052	U1	U16	OK	1.35943	0	#NAME?	#NAME?	5e-05	0.000376492	yes
ANJA017073	-	-	Chr06:29722719-29727134	U1	U16	NOTEST	0	0	0	0	1	1	no
ANJA017074	-	-	Chr06:29737273-29743039	U1	U16	OK	2.35426	0.11261	-4.38586	-2.26446	0.2213	0.348309	no
ANJA017075	-	-	Chr06:29846276-29848193	U1	U16	OK	13.3136	3.10022	-2.10246	-3.91109	5e-05	0.000376492	yes
ANJA017076	-	-	Chr06:29951892-29974369	U1	U16	NOTEST	0	0.111012	inf	0	1	1	no
ANJA017077	-	-	Chr06:29951892-29974369	U1	U16	OK	0.7319	1.72573	1.23749	1.33838	0.07095	0.148591	no
ANJA017078	-	-	Chr06:29978246-29999935	U1	U16	NOTEST	0	0	0	0	1	1	no
ANJA017079	-	-	Chr06:30004393-30010811	U1	U16	OK	44.899	43.2957	-0.0524567	-0.137817	0.85085	0.902957	no
ANJA017080	-	-	Chr06:30014181-30018606	U1	U16	NOTEST	0.046554	0.0542547	0.220843	0	1	1	no
ANJA017081	-	-	Chr06:30022728-30034540	U1	U16	OK	26.9106	30.4913	0.180224	0.451186	0.52285	0.647391	no
ANJA017082	-	-	Chr06:30041716-30052631	U1	U16	OK	2.41963	9.07361	1.90689	3.30673	0.00025	0.00155932	yes
ANJA017083	-	-	Chr06:30065522-30066656	U1	U16	OK	0.15947	8.42059	5.72256	3.55349	0.11995	0.220239	no
ANJA017084	-	-	Chr06:30131964-30132960	U1	U16	NOTEST	0	0	0	0	1	1	no
ANJA017085	-	-	Chr06:30200377-30220834	U1	U16	OK	45.2875	28.0749	-0.689833	-1.81625	0.01075	0.0343322	yes
ANJA017086	-	-	Chr06:30235912-30242679	U1	U16	NOTEST	0.120153	0.522854	2.12153	0	1	1	no
ANJA017087	-	-	Chr06:30242848-30247518	U1	U16	OK	112.991	85.3356	-0.404984	-1.04462	0.13595	0.241873	no
ANJA017088	-	-	Chr06:30372955-30382244	U1	U16	OK	7.55345	1.32507	-2.51106	-3.06409	0.0011	0.00541663	yes
ANJA017089	-	-	Chr06:30468650-30475777	U1	U16	OK	205.06	36.3497	-2.49603	-6.52914	5e-05	0.000376492	yes
ANJA017090	-	-	Chr06:30489074-30495535	U1	U16	OK	8.94079	6.69451	-0.417424	-0.42892	0.52685	0.650825	no
ANJA017091	-	-	Chr06:30507387-30516823	U1	U16	OK	11.5085	5.40087	-1.09144	-2.37605	0.0006	0.00326312	yes
ANJA017092	-	-	Chr06:30578367-30600026	U1	U16	NOTEST	0	0	0	0	1	1	no
ANJA017093	-	-	Chr06:30604886-30648919	U1	U16	OK	21.7118	18.1397	-0.259324	-0.674441	0.3384	0.472861	no
ANJA017094	-	-	Chr06:30657737-30699832	U1	U16	OK	25.6924	26.3286	0.0352894	0.0876707	0.89895	0.934434	no
ANJA017095	-	-	Chr06:30860747-30861251	U1	U16	OK	3.46745	0.487462	-2.83051	-1.44604	0.12325	0.224574	no
ANJA017096	-	-	Chr06:30885399-30897530	U1	U16	NOTEST	0	0.0698605	inf	0	1	1	no
ANJA017097	-	-	Chr06:30899713-30937990	U1	U16	NOTEST	0.429214	0.193037	-1.15282	0	1	1	no
ANJA017098	-	-	Chr06:30965241-30970647	U1	U16	OK	149.266	94.8719	-0.653831	-1.67719	0.01745	0.0504951	no
ANJA017099	-	-	Chr06:30988809-30989280	U1	U16	NOTEST	0	0.502264	inf	0	1	1	no
ANJA017100	-	-	Chr06:30992210-30999100	U1	U16	OK	1.63322	10.6974	2.71147	5.57301	5e-05	0.000376492	yes
ANJA017101	-	-	Chr06:31007624-31010750	U1	U16	NOTEST	0	0	0	0	1	1	no
ANJA017102	-	-	Chr06:31020336-31032794	U1	U16	NOTEST	0	0	0	0	1	1	no
ANJA017103	-	-	Chr06:31034583-31049527	U1	U16	OK	4.65606	22.0577	2.2441	5.23188	5e-05	0.000376492	yes
ANJA017104	-	-	Chr06:31074255-31078351	U1	U16	OK	17.9396	8.09063	-1.14882	-2.0093	0.00605	0.0217596	yes
ANJA017105	-	-	Chr06:31085024-31089866	U1	U16	OK	49.8442	45.1622	-0.14231	-0.342473	0.62835	0.736102	no
ANJA017106	-	-	Chr06:31176541-31177747	U1	U16	OK	139.222	23.1626	-2.58752	-5.62517	5e-05	0.000376492	yes
ANJA017107	-	-	Chr06:31180981-31196886	U1	U16	OK	47.8239	34.3563	-0.477158	-1.11163	0.11845	0.218304	no
ANJA017108	-	-	Chr06:31245332-31264021	U1	U16	OK	47.266	34.006	-0.475014	-1.1759	0.09315	0.182765	no
ANJA017109	-	-	Chr06:31268704-31286901	U1	U16	NOTEST	0.181023	0.265083	0.550272	0	1	1	no
ANJA017110	-	-	Chr06:31305445-31311418	U1	U16	NOTEST	0	0	0	0	1	1	no
ANJA017111	-	-	Chr06:31313985-31331511	U1	U16	OK	26.5499	26.8724	0.0174175	0.0456303	0.95165	0.968696	no
ANJA017112	-	-	Chr06:31335857-31341193	U1	U16	OK	15.009	7.31739	-1.03643	-0.756542	0.27585	0.406244	no
ANJA017113	-	-	Chr06:31341690-31355998	U1	U16	NOTEST	0	0.0788013	inf	0	1	1	no
ANJA017114	-	-	Chr06:31359749-31365162	U1	U16	OK	126.307	83.837	-0.591281	-1.50836	0.0328	0.0824641	no
ANJA017115	-	-	Chr06:31368815-31395773	U1	U16	OK	12.983	9.55519	-0.442263	-1.14593	0.0994	0.192041	no
ANJA017116	-	-	Chr06:31368815-31395773	U1	U16	NOTEST	0	0	0	0	1	1	no
ANJA017117	-	-	Chr06:31426710-31430195	U1	U16	NOTEST	0	0	0	0	1	1	no
ANJA017118	-	-	Chr06:31527691-31529479	U1	U16	OK	8.2081	11.1598	0.443193	0.748861	0.294	0.425785	no
ANJA017119	-	-	Chr06:31538121-31555887	U1	U16	OK	23.9549	13.5696	-0.819938	-2.04628	0.00305	0.0125181	yes
ANJA017120	-	-	Chr06:31560272-31561661	U1	U16	NOTEST	0	0	0	0	1	1	no
ANJA017121	-	-	Chr06:31563636-31580922	U1	U16	OK	3.00012	11.0908	1.88628	3.81516	5e-05	0.000376492	yes
ANJA017122	-	-	Chr06:31582812-31616701	U1	U16	OK	15.804	29.82	0.915995	2.39529	0.0009	0.0045907	yes
ANJA017123	-	-	Chr06:31582812-31616701	U1	U16	NOTEST	0	0	0	0	1	1	no
ANJA017124	-	-	Chr06:31620136-31637443	U1	U16	NOTEST	0	0.0124386	inf	0	1	1	no
ANJA017125	-	-	Chr06:31650260-31664527	U1	U16	OK	13.8493	22.3272	0.688992	1.51129	0.0339	0.0846868	no
ANJA017126	-	-	Chr06:31688824-31727851	U1	U16	OK	4.56048	5.63905	0.306265	0.717029	0.31375	0.446777	no
ANJA017127	-	-	Chr06:31738874-31740138	U1	U16	NOTEST	0	0	0	0	1	1	no
ANJA017128	-	-	Chr06:31751490-31760681	U1	U16	NOTEST	0.0683642	0	#NAME?	0	1	1	no
ANJA017129	-	-	Chr06:31766407-31811805	U1	U16	OK	99.2963	97.7488	-0.0226616	-0.0607847	0.9303	0.955364	no
ANJA017130	-	-	Chr06:31822265-31831017	U1	U16	OK	11.6795	10.8006	-0.112866	-0.23973	0.73505	0.81984	no
ANJA017131	-	-	Chr06:31871373-31934066	U1	U16	OK	7.84416	7.19297	-0.125031	-0.295157	0.67245	0.770816	no
ANJA017132	-	-	Chr06:31871373-31934066	U1	U16	OK	1.41412	0.367434	-1.94434	-0.428398	0.5278	0.65174	no
ANJA017133	-	-	Chr06:31871373-31934066	U1	U16	NOTEST	0	0.0295361	inf	0	1	1	no
ANJA017134	-	-	Chr06:31950461-31964105	U1	U16	NOTEST	0	0	0	0	1	1	no
ANJA017135	-	-	Chr06:32158595-32160955	U1	U16	OK	2.13739	0.154848	-3.78693	-2.84441	0.0312	0.079247	no
ANJA017136	-	-	Chr06:32165226-32173526	U1	U16	NOTEST	0	0	0	0	1	1	no
ANJA017137	-	-	Chr06:32260947-32302387	U1	U16	OK	116.215	42.1504	-1.46318	-3.86308	5e-05	0.000376492	yes
ANJA017138	-	-	Chr06:32306954-32346361	U1	U16	OK	15.0973	27.2895	0.854049	2.23454	0.0021	0.00923737	yes
ANJA017139	-	-	Chr06:32453307-32471391	U1	U16	NOTEST	0	0	0	0	1	1	no
ANJA017140	-	-	Chr06:32718954-32727493	U1	U16	NOTEST	0	0	0	0	1	1	no
ANJA017141	-	-	Chr06:32777421-32780153	U1	U16	NOTEST	0	0	0	0	1	1	no
ANJA017142	-	-	Chr06:32782033-32782877	U1	U16	NOTEST	0	0	0	0	1	1	no
ANJA017143	-	-	Chr06:32945450-32948775	U1	U16	NOTEST	0	0	0	0	1	1	no
ANJA017144	-	-	Chr06:32950949-32958790	U1	U16	NOTEST	0	0	0	0	1	1	no
ANJA017145	-	-	Chr06:32963174-32989624	U1	U16	NOTEST	0	0	0	0	1	1	no
ANJA017146	-	-	Chr06:32994572-32997438	U1	U16	OK	4.04496	8.06228	0.995062	1.06848	0.15365	0.264729	no
ANJA017147	-	-	Chr06:33009326-33023207	U1	U16	OK	4.06216	3.43626	-0.241411	-0.360272	0.6102	0.721069	no
ANJA017148	-	-	Chr06:33037982-33043674	U1	U16	OK	2538.33	1245.16	-1.02755	-2.53889	0.0006	0.00326312	yes
ANJA017149	-	-	Chr06:33050202-33061704	U1	U16	OK	277.217	67.7158	-2.03345	-5.41912	5e-05	0.000376492	yes
ANJA017150	-	-	Chr06:33075424-33080410	U1	U16	OK	0	2.582	inf	#NAME?	0.001	0.00500345	yes
ANJA017151	-	-	Chr06:33086805-33095062	U1	U16	OK	0	1.35387	inf	#NAME?	0.00085	0.0043772	yes
ANJA017152	-	-	Chr06:33124893-33136617	U1	U16	OK	3.93898	14.5142	1.88157	4.14547	5e-05	0.000376492	yes
ANJA017153	-	-	Chr06:33150339-33183981	U1	U16	OK	82.4681	68.3992	-0.269855	-0.680656	0.33815	0.472633	no
ANJA017154	-	-	Chr06:33200188-33221461	U1	U16	NOTEST	0.551632	0.324336	-0.766218	0	1	1	no
ANJA017155	-	-	Chr06:33280494-33285835	U1	U16	OK	11.9938	4.66055	-1.36372	-1.7567	0.0238	0.0643487	no
ANJA017156	-	-	Chr06:33328519-33329208	U1	U16	OK	32.2185	58.8952	0.870258	1.84593	0.00995	0.0323058	yes
ANJA017157	-	-	Chr06:33486377-33491469	U1	U16	OK	229.979	117.629	-0.967259	-2.53403	0.00065	0.00349185	yes
ANJA017158	-	-	Chr06:33551803-33621671	U1	U16	OK	5.02013	2.78521	-0.849941	-2.0146	0.005	0.0186936	yes
ANJA017159	-	-	Chr06:33642056-33643395	U1	U16	OK	0	2.05225	inf	#NAME?	0.0053	0.0195732	yes
ANJA017160	-	-	Chr06:33656362-33659992	U1	U16	OK	25.4589	6.67425	-1.93149	-3.78293	5e-05	0.000376492	yes
ANJA017161	-	-	Chr06:33670299-33678122	U1	U16	OK	17.3617	7.07922	-1.29424	-2.81373	0.00015	0.00100115	yes
ANJA017162	-	-	Chr06:33732583-33763465	U1	U16	OK	41.5163	6.50957	-2.67304	-6.46529	5e-05	0.000376492	yes
ANJA017163	-	-	Chr06:33893273-33900311	U1	U16	NOTEST	0	0.0955042	inf	0	1	1	no
ANJA017164	-	-	Chr06:33912234-33926697	U1	U16	NOTEST	0.0325246	0.0242596	-0.422977	0	1	1	no
ANJA017165	-	-	Chr06:33948992-33951439	U1	U16	NOTEST	0	0	0	0	1	1	no
ANJA017166	-	-	Chr06:34011918-34015998	U1	U16	NOTEST	0	0	0	0	1	1	no
ANJA017167	-	-	Chr06:34011918-34015998	U1	U16	NOTEST	0	0	0	0	1	1	no
ANJA017168	-	-	Chr06:34027110-34027668	U1	U16	NOTEST	0	0	0	0	1	1	no
ANJA017169	-	-	Chr06:34063892-34160394	U1	U16	OK	17.2738	11.5652	-0.578788	-1.33901	0.0585	0.128715	no
ANJA017170	-	-	Chr06:34063892-34160394	U1	U16	NOTEST	0	0	0	0	1	1	no
ANJA017171	-	-	Chr06:34285588-34292308	U1	U16	OK	9.23275	4.54492	-1.02251	-1.09438	0.1266	0.229077	no
ANJA017172	-	-	Chr06:34295318-34299230	U1	U16	OK	11.4452	9.592	-0.254844	-0.501038	0.4674	0.59739	no
ANJA017173	-	-	Chr06:34454743-34458292	U1	U16	OK	4.92876	3.48998	-0.498004	-0.371483	0.60155	0.714338	no
ANJA017174	-	-	Chr06:34500526-34501786	U1	U16	OK	6.55055	6.2221	-0.0742129	-0.102899	0.883	0.92373	no
ANJA017175	-	-	Chr06:34663820-34665075	U1	U16	NOTEST	0	0	0	0	1	1	no
ANJA017176	-	-	Chr06:34792701-34795866	U1	U16	NOTEST	0.086956	0	#NAME?	0	1	1	no
ANJA017177	-	-	Chr06:34826261-34842143	U1	U16	OK	47.0765	33.4239	-0.494128	-1.15933	0.1024	0.196477	no
ANJA017178	-	-	Chr06:35094146-35095791	U1	U16	OK	3.53209	10.6277	1.58924	2.28842	0.0045	0.0171498	yes
ANJA017179	-	-	Chr06:35320591-35324115	U1	U16	NOTEST	0	0	0	0	1	1	no
ANJA017180	-	-	Chr06:35379305-35379509	U1	U16	NOTEST	0	4.85621	inf	0	1	1	no
ANJA017181	-	-	Chr06:35385233-35387743	U1	U16	NOTEST	0	0	0	0	1	1	no
ANJA017182	-	-	Chr06:35822373-35823165	U1	U16	NOTEST	0	0.0736888	inf	0	1	1	no
ANJA017183	-	-	Chr06:35826176-35828883	U1	U16	NOTEST	0	0.079664	inf	0	1	1	no
ANJA017184	-	-	Chr06:35832505-35833171	U1	U16	NOTEST	0	0	0	0	1	1	no
ANJA017185	-	-	Chr06:35917330-35947740	U1	U16	OK	15.8532	29.9316	0.916897	2.43481	0.0005	0.0028008	yes
ANJA017186	-	-	Chr06:36452806-36453553	U1	U16	NOTEST	0	0.0799656	inf	0	1	1	no
ANJA017187	-	-	Chr06:36553877-36564706	U1	U16	NOTEST	0	0.847658	inf	0	1	1	no
ANJA017188	-	-	Chr06:36612070-36612879	U1	U16	NOTEST	0.382275	0.356176	-0.102023	0	1	1	no
ANJA017189	-	-	Chr06:36740801-36753846	U1	U16	OK	8.7921	7.39341	-0.249968	-0.503789	0.4733	0.603019	no
ANJA017190	-	-	Chr06:36792851-36793763	U1	U16	NOTEST	0	0	0	0	1	1	no
ANJA017191	-	-	Chr06:36894940-36895777	U1	U16	NOTEST	0	0	0	0	1	1	no
ANJA017192	-	-	Chr06:36903832-37011543	U1	U16	OK	98.4115	36.8352	-1.41774	-3.72551	5e-05	0.000376492	yes
ANJA017193	-	-	Chr06:37016694-37041011	U1	U16	OK	20.3512	9.68676	-1.07103	-2.68641	0.00015	0.00100115	yes
ANJA017194	-	-	Chr06:37101580-37102438	U1	U16	NOTEST	0	0	0	0	1	1	no
ANJA017195	-	-	Chr06:37104773-37105388	U1	U16	NOTEST	0	0	0	0	1	1	no
ANJA017196	-	-	Chr06:37292836-37301132	U1	U16	OK	4.96839	5.90774	0.249828	0.445695	0.53005	0.653628	no
ANJA017197	-	-	Chr06:37461966-37464189	U1	U16	NOTEST	0.139799	0.263047	0.911964	0	1	1	no
ANJA017198	-	-	Chr06:37775965-37786351	U1	U16	NOTEST	0	0	0	0	1	1	no
ANJA017199	-	-	Chr06:37818403-37819651	U1	U16	NOTEST	0	0.0725524	inf	0	1	1	no
ANJA017200	-	-	Chr06:37965762-37984851	U1	U16	OK	15.8216	22.0329	0.477762	1.18643	0.09195	0.18103	no
ANJA017201	-	-	Chr06:38644267-38648140	U1	U16	NOTEST	0	0	0	0	1	1	no
ANJA017202	-	-	Chr06:38681385-38681952	U1	U16	NOTEST	0	0.121291	inf	0	1	1	no
ANJA017203	-	-	Chr06:38696998-38774397	U1	U16	OK	88.1511	88.2068	0.000911625	0.00243038	0.99775	0.997933	no
ANJA017204	-	-	Chr06:38943632-38945160	U1	U16	NOTEST	0	0.0480446	inf	0	1	1	no
ANJA017205	-	-	Chr06:39369015-39376453	U1	U16	OK	10.58	4.31439	-1.29412	-2.36529	0.002	0.00887643	yes
ANJA017206	-	-	Chr06:39527971-39530836	U1	U16	OK	6.20346	4.19888	-0.563067	-0.921893	0.18435	0.303038	no
ANJA017207	-	-	Chr06:39662078-39664389	U1	U16	NOTEST	0	1.0573	inf	0	1	1	no
ANJA017208	-	-	Chr06:39732331-39732550	U1	U16	NOTEST	0	0	0	0	1	1	no
ANJA017209	-	-	Chr06:39781959-39782178	U1	U16	NOTEST	0	0	0	0	1	1	no
ANJA017210	-	-	Chr10:32767-34315	U1	U16	NOTEST	0	0	0	0	1	1	no
ANJA017211	-	-	Chr10:36564-57438	U1	U16	NOTEST	0.392084	0.182413	-1.10395	0	1	1	no
ANJA017212	-	-	Chr10:74117-78763	U1	U16	OK	61.0942	21.8446	-1.48376	-3.30974	5e-05	0.000376492	yes
ANJA017213	-	-	Chr10:87703-93765	U1	U16	OK	269.604	121.655	-1.14805	-3.02747	5e-05	0.000376492	yes
ANJA017214	-	-	Chr10:102779-103427	U1	U16	OK	26.0901	24.093	-0.114888	-0.252947	0.72335	0.810863	no
ANJA017215	-	-	Chr10:107646-121203	U1	U16	OK	7.26323	38.4025	2.40252	5.67941	5e-05	0.000376492	yes
ANJA017216	-	-	Chr10:122365-126909	U1	U16	OK	102.03	112.157	0.136531	0.359482	0.61335	0.723887	no
ANJA017217	-	-	Chr10:128079-129997	U1	U16	OK	104.859	68.8909	-0.606063	-1.32127	0.0657	0.140282	no
ANJA017218	-	-	Chr10:130632-131797	U1	U16	OK	52.2781	39.295	-0.411862	-0.974449	0.17065	0.286446	no
ANJA017219	-	-	Chr10:132730-148905	U1	U16	OK	19.5795	27.5995	0.495298	1.31257	0.0606	0.132147	no
ANJA017220	-	-	Chr10:340914-346495	U1	U16	NOTEST	0.0937924	0	#NAME?	0	1	1	no
ANJA017221	-	-	Chr10:340914-346495	U1	U16	NOTEST	0	0	0	0	1	1	no
ANJA017222	-	-	Chr10:347999-348609	U1	U16	NOTEST	0	0	0	0	1	1	no
ANJA017223	-	-	Chr10:524547-553057	U1	U16	OK	109.919	27.5489	-1.99637	-5.2011	5e-05	0.000376492	yes
ANJA017224	-	-	Chr10:556164-565369	U1	U16	OK	29.7878	36.7049	0.30125	0.748598	0.28915	0.420566	no
ANJA017225	-	-	Chr10:566755-590011	U1	U16	OK	9.25786	5.45677	-0.762633	-1.81171	0.0103	0.0331995	yes
ANJA017226	-	-	Chr10:605386-623167	U1	U16	OK	8.32215	9.12621	0.133059	0.219026	0.75555	0.835215	no
ANJA017227	-	-	Chr10:631562-645745	U1	U16	OK	4.25824	6.69666	0.653184	1.55212	0.0283	0.0734804	no
ANJA017228	-	-	Chr10:648761-649345	U1	U16	NOTEST	0	0	0	0	1	1	no
ANJA017229	-	-	Chr10:657640-683346	U1	U16	OK	14.5561	12.8745	-0.177105	-0.464074	0.50455	0.631032	no
ANJA017230	-	-	Chr10:657640-683346	U1	U16	NOTEST	0	0	0	0	1	1	no
ANJA017231	-	-	Chr10:726079-727700	U1	U16	OK	55.7854	18.0825	-1.62529	-3.66992	5e-05	0.000376492	yes
ANJA017232	-	-	Chr10:730609-734094	U1	U16	OK	3.87095	4.15287	0.101421	0.161215	0.81875	0.880984	no
ANJA017233	-	-	Chr10:737719-739282	U1	U16	OK	515.023	382.604	-0.428784	-1.13886	0.1083	0.205005	no
ANJA017234	-	-	Chr10:745463-746595	U1	U16	NOTEST	0	0	0	0	1	1	no
ANJA017235	-	-	Chr10:764098-765135	U1	U16	NOTEST	0	0	0	0	1	1	no
ANJA017236	-	-	Chr10:790084-803889	U1	U16	NOTEST	0.0288699	0.0168826	-0.774028	0	1	1	no
ANJA017237	-	-	Chr10:841441-842271	U1	U16	OK	13.1902	13.3321	0.0154373	0.0211193	0.96075	0.974223	no
ANJA017238	-	-	Chr10:842662-846005	U1	U16	OK	8.22497	7.40613	-0.15129	-0.288121	0.6794	0.776208	no
ANJA017239	-	-	Chr10:846737-876123	U1	U16	OK	13.777	12.0288	-0.195771	-0.516843	0.46455	0.595076	no
ANJA017240	-	-	Chr10:846737-876123	U1	U16	NOTEST	0	0	0	0	1	1	no
ANJA017241	-	-	Chr10:877150-878983	U1	U16	OK	81.1423	43.2774	-0.906842	-2.30653	0.00085	0.0043772	yes
ANJA017242	-	-	Chr10:887120-904405	U1	U16	OK	4.82276	0.137674	-5.13053	-2.67729	0.1813	0.299472	no
ANJA017243	-	-	Chr10:906398-920309	U1	U16	OK	0.457155	1.80297	1.97962	1.72824	0.05395	0.121066	no
ANJA017244	-	-	Chr10:934490-962102	U1	U16	OK	19.834	8.77202	-1.177	-3.09476	5e-05	0.000376492	yes
ANJA017245	-	-	Chr10:968005-973911	U1	U16	NOTEST	0	0	0	0	1	1	no
ANJA017246	-	-	Chr10:979574-981802	U1	U16	NOTEST	0.128152	0.571979	2.1581	0	1	1	no
ANJA017247	-	-	Chr10:983523-989391	U1	U16	OK	1.10048	5.72133	2.37822	2.89769	0.0023	0.00994527	yes
ANJA017248	-	-	Chr10:992917-997117	U1	U16	OK	51.2737	81.3414	0.66577	1.63945	0.02015	0.0565452	no
ANJA017249	-	-	Chr10:999578-1005228	U1	U16	OK	60.9319	41.5094	-0.553758	-1.42484	0.0433	0.102449	no
ANJA017250	-	-	Chr10:1008253-1010376	U1	U16	OK	81.147	60.438	-0.425083	-1.06437	0.1305	0.234496	no
ANJA017251	-	-	Chr10:1014367-1055973	U1	U16	NOTEST	0.0802155	0.0403208	-0.992356	0	1	1	no
ANJA017252	-	-	Chr10:1077045-1090318	U1	U16	NOTEST	0.0234882	0.54821	4.54472	0	1	1	no
ANJA017253	-	-	Chr10:1091295-1092729	U1	U16	OK	15.9164	10.5296	-0.596062	-1.06734	0.1352	0.241071	no
ANJA017254	-	-	Chr10:1094222-1096158	U1	U16	OK	95.5194	81.6289	-0.226713	-0.509328	0.47255	0.602416	no
ANJA017255	-	-	Chr10:1104602-1109205	U1	U16	OK	7.26337	23.5329	1.69597	3.6649	5e-05	0.000376492	yes
ANJA017256	-	-	Chr10:1112509-1115589	U1	U16	OK	23.8109	16.0657	-0.567636	-1.14475	0.10125	0.194743	no
ANJA017257	-	-	Chr10:1117879-1128618	U1	U16	OK	17.6787	10.0564	-0.813908	-1.88107	0.00755	0.026003	yes
ANJA017258	-	-	Chr10:1129496-1143170	U1	U16	NOTEST	0.137148	1.11474	3.02291	0	1	1	no
ANJA017259	-	-	Chr10:1143286-1150834	U1	U16	NOTEST	0	0.0616818	inf	0	1	1	no
ANJA017260	-	-	Chr10:1171411-1178279	U1	U16	OK	30.081	33.2481	0.14442	0.327574	0.6387	0.74458	no
ANJA017261	-	-	Chr10:1180715-1181711	U1	U16	NOTEST	0	0.138265	inf	0	1	1	no
ANJA017262	-	-	Chr10:1189174-1190606	U1	U16	NOTEST	0	0	0	0	1	1	no
ANJA017263	-	-	Chr10:1192297-1218764	U1	U16	OK	4.89886	18.3334	1.90396	4.88899	5e-05	0.000376492	yes
ANJA017264	-	-	Chr10:1220688-1225568	U1	U16	OK	3.2575	9.81035	1.59054	3.12128	0.00015	0.00100115	yes
ANJA017265	-	-	Chr10:1227139-1232694	U1	U16	OK	4.46487	7.41709	0.732236	1.57947	0.0273	0.0715497	no
ANJA017266	-	-	Chr10:1248105-1277580	U1	U16	OK	12.1649	16.48	0.437994	1.16206	0.10385	0.198777	no
ANJA017267	-	-	Chr10:1279952-1283394	U1	U16	NOTEST	0.275018	0.25902	-0.0864642	0	1	1	no
ANJA017268	-	-	Chr10:1284247-1292559	U1	U16	NOTEST	0.301524	0.0697011	-2.11302	0	1	1	no
ANJA017269	-	-	Chr10:1303579-1321093	U1	U16	NOTEST	0.865814	0.6102	-0.504776	0	1	1	no
ANJA017270	-	-	Chr10:1332904-1333222	U1	U16	OK	6.53106	3.74819	-0.801125	-0.588185	0.4151	0.548269	no
ANJA017271	-	-	Chr10:1337619-1344831	U1	U16	OK	5.63664	8.98274	0.672321	1.07011	0.13365	0.238894	no
ANJA017272	-	-	Chr10:1345948-1346390	U1	U16	NOTEST	0	0	0	0	1	1	no
ANJA017273	-	-	Chr10:1347601-1348560	U1	U16	NOTEST	0	0	0	0	1	1	no
ANJA017274	-	-	Chr10:1348727-1355125	U1	U16	NOTEST	0	0	0	0	1	1	no
ANJA017275	-	-	Chr10:1355322-1356196	U1	U16	NOTEST	0	0	0	0	1	1	no
ANJA017276	-	-	Chr10:1357864-1361106	U1	U16	OK	103.673	94.3755	-0.13555	-0.350652	0.6221	0.731043	no
ANJA017277	-	-	Chr10:1362818-1372306	U1	U16	OK	17.8338	12.0603	-0.564344	-1.42578	0.04225	0.100621	no
ANJA017278	-	-	Chr10:1375353-1379552	U1	U16	OK	169.742	164.388	-0.0462413	-0.123035	0.86165	0.910357	no
ANJA017279	-	-	Chr10:1385460-1394913	U1	U16	OK	31.4221	10.4835	-1.58365	-3.94579	5e-05	0.000376492	yes
ANJA017280	-	-	Chr10:1406864-1428539	U1	U16	NOTEST	0.0466559	0	#NAME?	0	1	1	no
ANJA017281	-	-	Chr10:1433036-1441120	U1	U16	OK	2.88815	0.0740152	-5.28618	-2.73722	0.14445	0.253259	no
ANJA017282	-	-	Chr10:1443277-1443460	U1	U16	NOTEST	0	0	0	0	1	1	no
ANJA017283	-	-	Chr10:1450755-1496771	U1	U16	OK	1.38736	1.31846	-0.073485	-0.175407	0.7967	0.865365	no
ANJA017284	-	-	Chr10:1502039-1510390	U1	U16	NOTEST	0	0	0	0	1	1	no
ANJA017285	-	-	Chr10:1517147-1526732	U1	U16	NOTEST	0.412394	0.615218	0.577075	0	1	1	no
ANJA017286	-	-	Chr10:1675127-1683168	U1	U16	NOTEST	0.364465	0.376032	0.0450768	0	1	1	no
ANJA017287	-	-	Chr10:1691518-1725601	U1	U16	OK	2.85286	1.63806	-0.800419	-1.85431	0.009	0.0298673	yes
ANJA017288	-	-	Chr10:1767545-1771269	U1	U16	NOTEST	0.621258	0.586077	-0.0841019	0	1	1	no
ANJA017289	-	-	Chr10:1789057-1789768	U1	U16	NOTEST	0	0	0	0	1	1	no
ANJA017290	-	-	Chr10:1887734-1904884	U1	U16	NOTEST	0	0	0	0	1	1	no
ANJA017291	-	-	Chr10:1959335-1960731	U1	U16	NOTEST	0	0	0	0	1	1	no
ANJA017292	-	-	Chr10:1986242-1986545	U1	U16	NOTEST	0	0	0	0	1	1	no
ANJA017293	-	-	Chr10:2072229-2078834	U1	U16	NOTEST	0	0	0	0	1	1	no
ANJA017294	-	-	Chr10:2072229-2078834	U1	U16	NOTEST	0	0	0	0	1	1	no
ANJA017295	-	-	Chr10:2122510-2127304	U1	U16	NOTEST	0	0	0	0	1	1	no
ANJA017296	-	-	Chr10:2160787-2161258	U1	U16	OK	13.9892	6.6935	-1.06348	-1.57001	0.0317	0.0802595	no
ANJA017297	-	-	Chr10:2163923-2181883	U1	U16	OK	6.14913	11.372	0.887039	2.16334	0.0021	0.00923737	yes
ANJA017298	-	-	Chr10:2186497-2198022	U1	U16	OK	1.5802	0.955041	-0.726477	-0.857312	0.23475	0.362056	no
ANJA017299	-	-	Chr10:2203148-2215310	U1	U16	OK	22.3168	13.7075	-0.703169	-1.83995	0.0097	0.0316831	yes
ANJA017300	-	-	Chr10:2216496-2228970	U1	U16	OK	145.22	88.2221	-0.719026	-1.9001	0.0088	0.0293626	yes
ANJA017301	-	-	Chr10:2232316-2245113	U1	U16	OK	5.40703	7.89749	0.546557	1.14971	0.102	0.195865	no
ANJA017302	-	-	Chr10:2245867-2250525	U1	U16	OK	0	8.90554	inf	#NAME?	5e-05	0.000376492	yes
ANJA017303	-	-	Chr10:2250637-2254960	U1	U16	OK	4.48446	137.275	4.93599	11.5503	5e-05	0.000376492	yes
ANJA017304	-	-	Chr10:2261980-2294863	U1	U16	OK	30.0117	11.5406	-1.3788	-3.38017	5e-05	0.000376492	yes
ANJA017305	-	-	Chr10:2300262-2313472	U1	U16	OK	4.47221	11.1501	1.318	2.68459	0.00035	0.0020754	yes
ANJA017306	-	-	Chr10:2318437-2320328	U1	U16	NOTEST	0	0	0	0	1	1	no
ANJA017307	-	-	Chr10:2327829-2328896	U1	U16	OK	2.28831	9.82718	2.10249	3.43037	0.0001	0.00070187	yes
ANJA017308	-	-	Chr10:2345836-2348258	U1	U16	OK	3.94363	1.71837	-1.19849	-1.70431	0.02095	0.0583314	no
ANJA017309	-	-	Chr10:2354044-2368372	U1	U16	OK	25.944	19.3021	-0.426645	-1.11158	0.115	0.21361	no
ANJA017310	-	-	Chr10:2392826-2393438	U1	U16	OK	16.4055	16.8208	0.0360654	0.0717335	0.9158	0.946165	no
ANJA017311	-	-	Chr10:2395548-2414298	U1	U16	NOTEST	0	0	0	0	1	1	no
ANJA017312	-	-	Chr10:2395548-2414298	U1	U16	NOTEST	0	0	0	0	1	1	no
ANJA017313	-	-	Chr10:2395548-2414298	U1	U16	NOTEST	0	0	0	0	1	1	no
ANJA017314	-	-	Chr10:2395548-2414298	U1	U16	NOTEST	0	0	0	0	1	1	no
ANJA017315	-	-	Chr10:2418011-2420581	U1	U16	NOTEST	0	0.143824	inf	0	1	1	no
ANJA017316	-	-	Chr10:2420632-2424928	U1	U16	OK	5.38436	3.05301	-0.818541	-1.34343	0.0637	0.137074	no
ANJA017317	-	-	Chr10:2431049-2462854	U1	U16	OK	11.5348	17.4535	0.597525	1.54545	0.0305	0.0779329	no
ANJA017318	-	-	Chr10:2468272-2473486	U1	U16	OK	26.7203	25.099	-0.0903068	-0.231461	0.7358	0.820361	no
ANJA017319	-	-	Chr10:2476549-2484525	U1	U16	OK	10282.7	3902.23	-1.39785	-3.11051	5e-05	0.000376492	yes
ANJA017320	-	-	Chr10:2476549-2484525	U1	U16	OK	13.514	15.609	0.207924	0.0361329	0.9141	0.94479	no
ANJA017321	-	-	Chr10:2486474-2489202	U1	U16	NOTEST	0	0.0984401	inf	0	1	1	no
ANJA017322	-	-	Chr10:2493938-2499996	U1	U16	OK	1653.66	510.827	-1.69475	-4.36264	5e-05	0.000376492	yes
ANJA017323	-	-	Chr10:2502370-2523144	U1	U16	OK	7.55236	5.15596	-0.550686	-1.24413	0.07845	0.160536	no
ANJA017324	-	-	Chr10:2539158-2550196	U1	U16	OK	3.57006	4.47737	0.326703	0.642128	0.35225	0.486483	no
ANJA017325	-	-	Chr10:2566072-2573314	U1	U16	NOTEST	0.224011	0.212804	-0.0740457	0	1	1	no
ANJA017326	-	-	Chr10:2578101-2579609	U1	U16	NOTEST	0.782762	0.10993	-2.83199	0	1	1	no
ANJA017327	-	-	Chr10:2583432-2587357	U1	U16	OK	4163.91	1529.43	-1.44494	-3.73363	5e-05	0.000376492	yes
ANJA017328	-	-	Chr10:2592817-2605316	U1	U16	OK	5.39508	3.59972	-0.583761	-1.36864	0.05225	0.118134	no
ANJA017329	-	-	Chr10:2637469-2670058	U1	U16	OK	73.5363	37.369	-0.976613	-2.613	0.00015	0.00100115	yes
ANJA017330	-	-	Chr10:2702108-2729623	U1	U16	NOTEST	0.123514	0.0265209	-2.21948	0	1	1	no
ANJA017331	-	-	Chr10:2738992-2749154	U1	U16	OK	46.0656	38.809	-0.247297	-0.494595	0.47795	0.607131	no
ANJA017332	-	-	Chr10:2738992-2749154	U1	U16	OK	5.84301	3.13869	-0.896549	-1.32942	0.0612	0.132962	no
ANJA017333	-	-	Chr10:2751342-2759049	U1	U16	NOTEST	0.103578	0	#NAME?	0	1	1	no
ANJA017334	-	-	Chr10:2785371-2786277	U1	U16	NOTEST	0.856985	0.0792154	-3.43542	0	1	1	no
ANJA017335	-	-	Chr10:2794650-2797067	U1	U16	NOTEST	0	0	0	0	1	1	no
ANJA017336	-	-	Chr10:2799505-2801224	U1	U16	OK	32.0199	90.0154	1.4912	3.28527	5e-05	0.000376492	yes
ANJA017337	-	-	Chr10:2804165-2805083	U1	U16	OK	192.994	155.307	-0.313432	-0.830862	0.23065	0.357646	no
ANJA017338	-	-	Chr10:2814109-2819715	U1	U16	OK	3.20453	7.63839	1.25315	2.72417	0.00035	0.0020754	yes
ANJA017339	-	-	Chr10:2821762-2831841	U1	U16	NOTEST	0	0.0216759	inf	0	1	1	no
ANJA017340	-	-	Chr10:2831843-2832539	U1	U16	NOTEST	0	0	0	0	1	1	no
ANJA017341	-	-	Chr10:2836160-2839424	U1	U16	NOTEST	0	0.26156	inf	0	1	1	no
ANJA017342	-	-	Chr10:2850526-2853556	U1	U16	OK	3.32214	2.79258	-0.250518	-0.268116	0.7069	0.797868	no
ANJA017343	-	-	Chr10:2864263-2867642	U1	U16	NOTEST	0	0	0	0	1	1	no
ANJA017344	-	-	Chr10:2879240-2880659	U1	U16	OK	4.61857	10.4254	1.17458	2.41935	0.00135	0.00642457	yes
ANJA017345	-	-	Chr10:2889348-2902845	U1	U16	NOTEST	0.754284	1.20151	0.671671	0	1	1	no
ANJA017346	-	-	Chr10:2903938-2908060	U1	U16	OK	7.88101	2.46968	-1.67406	-2.76596	0.00055	0.00304019	yes
ANJA017347	-	-	Chr10:2910625-2918377	U1	U16	OK	29.8042	24.198	-0.30063	-0.780172	0.27335	0.403408	no
ANJA017348	-	-	Chr10:2922708-2923323	U1	U16	NOTEST	0	0.763499	inf	0	1	1	no
ANJA017349	-	-	Chr10:2924315-2937627	U1	U16	OK	5.03464	4.06993	-0.306886	-0.473467	0.501	0.627674	no
ANJA017350	-	-	Chr10:2938766-2946145	U1	U16	OK	5.03361	2.97535	-0.758532	-1.59827	0.0223	0.0612596	no
ANJA017351	-	-	Chr10:2948593-2952041	U1	U16	NOTEST	0.902819	1.08858	0.269936	0	1	1	no
ANJA017352	-	-	Chr10:2952624-2954837	U1	U16	OK	4.28264	9.33867	1.12472	2.06838	0.00535	0.0197244	yes
ANJA017353	-	-	Chr10:2956626-2987253	U1	U16	NOTEST	0	0	0	0	1	1	no
ANJA017354	-	-	Chr10:2991589-3005793	U1	U16	OK	2.65647	0.867988	-1.61376	-1.79745	0.02435	0.0655589	no
ANJA017355	-	-	Chr10:3018199-3024971	U1	U16	NOTEST	0	0	0	0	1	1	no
ANJA017356	-	-	Chr10:3028602-3032846	U1	U16	NOTEST	0.282902	0	#NAME?	0	1	1	no
ANJA017357	-	-	Chr10:3063310-3071716	U1	U16	OK	11.1898	56.395	2.33338	5.91907	5e-05	0.000376492	yes
ANJA017358	-	-	Chr10:3079190-3080146	U1	U16	OK	57.6163	69.3819	0.268083	0.515725	0.46135	0.592039	no
ANJA017359	-	-	Chr10:3090491-3093648	U1	U16	OK	19.3745	22.9434	0.24392	0.420133	0.55065	0.671348	no
ANJA017360	-	-	Chr10:3096815-3098276	U1	U16	OK	132.554	45.7231	-1.53559	-3.6108	5e-05	0.000376492	yes
ANJA017361	-	-	Chr10:3104240-3110943	U1	U16	NOTEST	0.201039	0.405979	1.01393	0	1	1	no
ANJA017362	-	-	Chr10:3115659-3125535	U1	U16	NOTEST	0.028696	0.0166432	-0.785919	0	1	1	no
ANJA017363	-	-	Chr10:3147514-3156794	U1	U16	OK	8.64562	4.23636	-1.02914	-1.98688	0.0068	0.0239311	yes
ANJA017364	-	-	Chr10:3159674-3166213	U1	U16	OK	13.1198	19.3708	0.56214	1.37021	0.05155	0.116977	no
ANJA017365	-	-	Chr10:3167032-3168639	U1	U16	OK	6.59791	6.67781	0.0173644	0.0232967	0.95765	0.972575	no
ANJA017366	-	-	Chr10:3182430-3188175	U1	U16	OK	25.9888	36.4868	0.489484	1.23461	0.07825	0.160232	no
ANJA017367	-	-	Chr10:3204843-3215882	U1	U16	OK	0.832154	1.43994	0.791085	1.27421	0.0768	0.158007	no
ANJA017368	-	-	Chr10:3232973-3233658	U1	U16	OK	433.258	167.775	-1.3687	-3.26892	5e-05	0.000376492	yes
ANJA017369	-	-	Chr10:3237155-3240099	U1	U16	NOTEST	0	1.80411	inf	0	1	1	no
ANJA017370	-	-	Chr10:3312757-3319168	U1	U16	OK	8.45255	14.6598	0.794411	1.88309	0.0079	0.0269504	yes
ANJA017371	-	-	Chr10:3325220-3327064	U1	U16	NOTEST	0.143638	0.569461	1.98716	0	1	1	no
ANJA017372	-	-	Chr10:3327090-3327303	U1	U16	NOTEST	6.28396	0	#NAME?	0	1	1	no
ANJA017373	-	-	Chr10:3330242-3337389	U1	U16	OK	184.72	130.59	-0.500298	-1.32878	0.0588	0.129212	no
ANJA017374	-	-	Chr10:3340585-3342849	U1	U16	OK	3.2346	4.74618	0.55318	0.868129	0.2203	0.347577	no
ANJA017375	-	-	Chr10:3345284-3367469	U1	U16	NOTEST	0.0130661	0.00766521	-0.769429	0	1	1	no
ANJA017376	-	-	Chr10:3369329-3390059	U1	U16	OK	6.22078	3.1342	-0.988998	-2.32115	0.0016	0.00739913	yes
ANJA017377	-	-	Chr10:3405101-3405535	U1	U16	NOTEST	0	0	0	0	1	1	no
ANJA017378	-	-	Chr10:3420266-3424847	U1	U16	NOTEST	0.120153	0.0689952	-0.80031	0	1	1	no
ANJA017379	-	-	Chr10:3481498-3507675	U1	U16	OK	27.3794	18.1765	-0.591019	-1.57509	0.0275	0.0719396	no
ANJA017380	-	-	Chr10:3515795-3522422	U1	U16	OK	2.11254	2.81521	0.41426	0.81819	0.2418	0.369383	no
ANJA017381	-	-	Chr10:3522830-3526870	U1	U16	NOTEST	0	0	0	0	1	1	no
ANJA017382	-	-	Chr10:3538723-3541484	U1	U16	OK	3.35854	8.14032	1.27725	2.0438	0.00775	0.0265427	yes
ANJA017383	-	-	Chr10:3547929-3560266	U1	U16	OK	11.5544	10.0202	-0.205526	-0.495818	0.4809	0.60997	no
ANJA017384	-	-	Chr10:3564944-3567020	U1	U16	OK	3.042	3.85186	0.340534	0.56171	0.4176	0.550669	no
ANJA017385	-	-	Chr10:3620960-3627580	U1	U16	NOTEST	0.0836349	0.0967493	0.210147	0	1	1	no
ANJA017386	-	-	Chr10:3644569-3659451	U1	U16	OK	4.6711	1.90699	-1.29247	-2.48385	0.0006	0.00326312	yes
ANJA017387	-	-	Chr10:3661258-3668658	U1	U16	OK	1.10295	2.48479	1.17175	1.88336	0.01295	0.0398159	yes
ANJA017388	-	-	Chr10:3673578-3676744	U1	U16	OK	23.3855	51.6806	1.14401	2.78418	0.0001	0.00070187	yes
ANJA017389	-	-	Chr10:3678130-3680485	U1	U16	OK	4.66357	6.71807	0.526612	0.718707	0.3127	0.445617	no
ANJA017390	-	-	Chr10:3682445-3683071	U1	U16	OK	82.1972	57.3987	-0.518071	-0.63948	0.37055	0.504774	no
ANJA017391	-	-	Chr10:3689393-3693765	U1	U16	NOTEST	0	0	0	0	1	1	no
ANJA017392	-	-	Chr10:3693904-3702963	U1	U16	NOTEST	0	0	0	0	1	1	no
ANJA017393	-	-	Chr10:3703360-3706164	U1	U16	NOTEST	0	0	0	0	1	1	no
ANJA017394	-	-	Chr10:3707067-3712536	U1	U16	NOTEST	0	0	0	0	1	1	no
ANJA017395	-	-	Chr10:3716724-3724550	U1	U16	NOTEST	0	0	0	0	1	1	no
ANJA017396	-	-	Chr10:3747405-3762858	U1	U16	NOTEST	0	0	0	0	1	1	no
ANJA017397	-	-	Chr10:3774791-3784525	U1	U16	OK	3.81539	5.85203	0.617108	1.24274	0.07275	0.151428	no
ANJA017398	-	-	Chr10:3785796-3809980	U1	U16	OK	5.4693	6.74234	0.301893	0.678823	0.3377	0.472064	no
ANJA017399	-	-	Chr10:3811414-3817230	U1	U16	OK	1.09103	2.44313	1.16304	1.66191	0.02415	0.0650928	no
ANJA017400	-	-	Chr10:3819148-3824769	U1	U16	OK	2.17584	4.91052	1.17431	1.33433	0.0649	0.139044	no
ANJA017401	-	-	Chr10:3838879-3859412	U1	U16	NOTEST	0.0281238	0	#NAME?	0	1	1	no
ANJA017402	-	-	Chr10:3879195-3880873	U1	U16	NOTEST	0.0532897	0	#NAME?	0	1	1	no
ANJA017403	-	-	Chr10:4019710-4027859	U1	U16	OK	41.1887	4.18875	-3.29766	-6.96709	5e-05	0.000376492	yes
ANJA017404	-	-	Chr10:4028164-4031022	U1	U16	OK	45.5417	16.7232	-1.44534	-3.30944	5e-05	0.000376492	yes
ANJA017405	-	-	Chr10:4032288-4039066	U1	U16	NOTEST	0.775542	0.15566	-2.31681	0	1	1	no
ANJA017406	-	-	Chr10:4044183-4055321	U1	U16	OK	12.8292	9.40162	-0.448446	-1.14452	0.1058	0.201376	no
ANJA017407	-	-	Chr10:4057189-4062089	U1	U16	OK	105.021	87.7621	-0.259012	-0.684456	0.3281	0.461938	no
ANJA017408	-	-	Chr10:4065149-4078611	U1	U16	NOTEST	0	0	0	0	1	1	no
ANJA017409	-	-	Chr10:4098478-4099659	U1	U16	NOTEST	0	0	0	0	1	1	no
ANJA017410	-	-	Chr10:4099889-4102583	U1	U16	NOTEST	0	0.0375415	inf	0	1	1	no
ANJA017411	-	-	Chr10:4105204-4135363	U1	U16	OK	2.46506	3.43714	0.479585	1.16054	0.0953	0.185944	no
ANJA017412	-	-	Chr10:4141997-4145723	U1	U16	OK	0.82278	5.16516	2.65023	2.78829	0.01555	0.0460189	yes
ANJA017413	-	-	Chr10:4146110-4147548	U1	U16	OK	1.66375	2.63533	0.663547	0.794935	0.2603	0.388642	no
ANJA017414	-	-	Chr10:4149518-4155743	U1	U16	OK	3.95385	4.15641	0.072078	0.135387	0.8457	0.899553	no
ANJA017415	-	-	Chr10:4165923-4173879	U1	U16	OK	1.6067	3.0171	0.909061	1.53038	0.03285	0.0825612	no
ANJA017416	-	-	Chr10:4176243-4182132	U1	U16	OK	1.80359	2.17785	0.272039	0.339887	0.63	0.737479	no
ANJA017417	-	-	Chr10:4203060-4203968	U1	U16	NOTEST	0	0	0	0	1	1	no
ANJA017418	-	-	Chr10:4205928-4215576	U1	U16	NOTEST	0.753316	0.525991	-0.518217	0	1	1	no
ANJA017419	-	-	Chr10:4258223-4261688	U1	U16	OK	45.7168	80.3886	0.814266	1.41	0.0541	0.121334	no
ANJA017420	-	-	Chr10:4275191-4277349	U1	U16	OK	26.3723	39.3058	0.575719	1.3253	0.06505	0.139249	no
ANJA017421	-	-	Chr10:4277410-4283307	U1	U16	OK	96.385	143.467	0.573839	1.4786	0.03975	0.0957723	no
ANJA017422	-	-	Chr10:4291673-4292959	U1	U16	NOTEST	0.0728596	0.247654	1.76513	0	1	1	no
ANJA017423	-	-	Chr10:4300894-4301659	U1	U16	OK	15.8662	19.6455	0.308244	0.664706	0.3457	0.480133	no
ANJA017424	-	-	Chr10:4307865-4309928	U1	U16	NOTEST	0.19567	0.0375415	-2.38186	0	1	1	no
ANJA017425	-	-	Chr10:4309965-4310343	U1	U16	NOTEST	0	0	0	0	1	1	no
ANJA017426	-	-	Chr10:4311209-4313940	U1	U16	OK	62.5153	52.9731	-0.238948	-0.560128	0.41915	0.552228	no
ANJA017427	-	-	Chr10:4315303-4329872	U1	U16	OK	5.92996	6.81983	0.201715	0.477048	0.4974	0.624512	no
ANJA017428	-	-	Chr10:4334660-4336342	U1	U16	OK	6.28771	5.07896	-0.308001	-0.608705	0.378	0.511926	no
ANJA017429	-	-	Chr10:4413644-4428662	U1	U16	OK	0.582232	2.83779	2.2851	2.66157	0.0046	0.0174591	yes
ANJA017430	-	-	Chr10:4436804-4440257	U1	U16	NOTEST	0.0691421	0	#NAME?	0	1	1	no
ANJA017431	-	-	Chr10:4476312-4482301	U1	U16	NOTEST	0	0	0	0	1	1	no
ANJA017432	-	-	Chr10:4524402-4546866	U1	U16	OK	35.3672	36.6522	0.051486	0.135148	0.8474	0.900701	no
ANJA017433	-	-	Chr10:4557838-4558780	U1	U16	OK	15.962	43.5026	1.44646	3.38874	5e-05	0.000376492	yes
ANJA017435	-	-	Chr10:4571207-4596986	U1	U16	OK	1.93127	0.385372	-2.32522	-2.58862	0.00485	0.0182283	yes
ANJA017436	-	-	Chr10:4607972-4618468	U1	U16	OK	12.516	18.9744	0.600281	1.30005	0.06575	0.140354	no
ANJA017437	-	-	Chr10:4623763-4643143	U1	U16	OK	0.781045	2.53274	1.69722	3.41687	5e-05	0.000376492	yes
ANJA017438	-	-	Chr10:4645217-4645682	U1	U16	OK	0.619381	1526.79	11.2674	9.29074	0.11995	0.220239	no
ANJA017439	-	-	Chr10:4649917-4651570	U1	U16	OK	2.88521	1411.21	8.93403	12.0604	5e-05	0.000376492	yes
ANJA017440	-	-	Chr10:4653112-4656096	U1	U16	OK	29.2397	45.7942	0.647234	1.49272	0.0349	0.0866676	no
ANJA017441	-	-	Chr10:4657051-4680916	U1	U16	OK	4.14268	12.4196	1.58398	4.0919	5e-05	0.000376492	yes
ANJA017442	-	-	Chr10:4686517-4693899	U1	U16	NOTEST	0.293523	0.644424	1.13454	0	1	1	no
ANJA017443	-	-	Chr10:4694962-4708407	U1	U16	OK	59.7774	74.2882	0.313533	0.836157	0.24085	0.368306	no
ANJA017444	-	-	Chr10:4712439-4714109	U1	U16	OK	5.44168	0.0512173	-6.73128	-2.21948	0.24355	0.370703	no
ANJA017445	-	-	Chr10:4718150-4727535	U1	U16	OK	23.0013	36.7618	0.676493	1.74608	0.01345	0.0410171	yes
ANJA017446	-	-	Chr10:4733810-4734464	U1	U16	NOTEST	0	0	0	0	1	1	no
ANJA017447	-	-	Chr10:4769955-4785793	U1	U16	NOTEST	0.904907	0.447035	-1.01738	0	1	1	no
ANJA017448	-	-	Chr10:4788855-4798582	U1	U16	NOTEST	0.0467357	0.035059	-0.414741	0	1	1	no
ANJA017449	-	-	Chr10:4800665-4803391	U1	U16	OK	27.8048	32.0205	0.203664	0.484366	0.48525	0.613646	no
ANJA017450	-	-	Chr10:4803896-4814243	U1	U16	OK	0.834175	7.23044	3.11566	4.53491	5e-05	0.000376492	yes
ANJA017451	-	-	Chr10:4815446-4818499	U1	U16	OK	28.4204	17.0646	-0.735919	-1.67547	0.0182	0.0521729	no
ANJA017452	-	-	Chr10:4851962-4854182	U1	U16	NOTEST	0	0	0	0	1	1	no
ANJA017453	-	-	Chr10:4940835-4942623	U1	U16	NOTEST	0	0	0	0	1	1	no
ANJA017454	-	-	Chr10:5178147-5181188	U1	U16	NOTEST	0	0.113039	inf	0	1	1	no
ANJA017455	-	-	Chr10:5292292-5305049	U1	U16	OK	34.7314	32.6766	-0.0879841	-0.230018	0.74175	0.824988	no
ANJA017456	-	-	Chr10:5308255-5328872	U1	U16	OK	16.2397	47.3408	1.54355	3.97921	5e-05	0.000376492	yes
ANJA017457	-	-	Chr10:5348405-5349695	U1	U16	NOTEST	0.197782	0	#NAME?	0	1	1	no
ANJA017458	-	-	Chr10:5378591-5389637	U1	U16	NOTEST	0	0	0	0	1	1	no
ANJA017459	-	-	Chr10:5485852-5511058	U1	U16	OK	4.43491	13.0599	1.55817	3.43435	5e-05	0.000376492	yes
ANJA017460	-	-	Chr10:5512990-5519873	U1	U16	OK	17.1595	11.1758	-0.618634	-1.49899	0.033	0.0828569	no
ANJA017461	-	-	Chr10:5524544-5533879	U1	U16	NOTEST	0	0	0	0	1	1	no
ANJA017462	-	-	Chr10:5535450-5558079	U1	U16	OK	8.00125	6.55545	-0.287531	-0.679321	0.31905	0.452401	no
ANJA017463	-	-	Chr10:5561406-5565940	U1	U16	NOTEST	0.325605	0.93557	1.52272	0	1	1	no
ANJA017464	-	-	Chr10:5566184-5570194	U1	U16	NOTEST	0.40163	0.253624	-0.663176	0	1	1	no
ANJA017465	-	-	Chr10:5571620-5573943	U1	U16	OK	21.9234	16.7089	-0.39185	-0.833482	0.2367	0.364108	no
ANJA017466	-	-	Chr10:5576738-5581890	U1	U16	NOTEST	0	0	0	0	1	1	no
ANJA017467	-	-	Chr10:5588678-5607238	U1	U16	OK	8.32599	8.73565	0.0692937	0.139352	0.84235	0.897171	no
ANJA017468	-	-	Chr10:5612357-5617659	U1	U16	NOTEST	1.06971	0.0679957	-3.97563	0	1	1	no
ANJA017469	-	-	Chr10:5619824-5628001	U1	U16	NOTEST	0	0	0	0	1	1	no
ANJA017470	-	-	Chr10:5634928-5662604	U1	U16	NOTEST	0.0532829	0.0238041	-1.16247	0	1	1	no
ANJA017471	-	-	Chr10:5696033-5702278	U1	U16	NOTEST	0	0	0	0	1	1	no
ANJA017472	-	-	Chr10:5754844-5758636	U1	U16	NOTEST	0	0	0	0	1	1	no
ANJA017473	-	-	Chr10:5767089-5777231	U1	U16	NOTEST	0	0	0	0	1	1	no
ANJA017474	-	-	Chr10:5785378-5799303	U1	U16	OK	17.1563	20.4137	0.250797	0.541964	0.4421	0.574055	no
ANJA017475	-	-	Chr10:5785378-5799303	U1	U16	OK	3.92797	2.51318	-0.644267	-0.663942	0.3432	0.477636	no
ANJA017476	-	-	Chr10:5800782-5805945	U1	U16	NOTEST	0.278028	0.683111	1.29689	0	1	1	no
ANJA017477	-	-	Chr10:5807594-5809786	U1	U16	OK	64.6653	71.2875	0.140657	0.341933	0.61645	0.726443	no
ANJA017478	-	-	Chr10:5811444-5842769	U1	U16	OK	12.5951	7.6653	-0.716447	-1.79872	0.0108	0.034464	yes
ANJA017479	-	-	Chr10:5861214-5871915	U1	U16	OK	13.5899	32.7286	1.26801	2.90061	0.00015	0.00100115	yes
ANJA017480	-	-	Chr10:6062288-6071183	U1	U16	NOTEST	0	0	0	0	1	1	no
ANJA017481	-	-	Chr10:6075901-6082952	U1	U16	OK	79.9804	0	#NAME?	#NAME?	5e-05	0.000376492	yes
ANJA017482	-	-	Chr10:6084561-6087193	U1	U16	NOTEST	0	0	0	0	1	1	no
ANJA017483	-	-	Chr10:6089387-6090921	U1	U16	NOTEST	0	0	0	0	1	1	no
ANJA017484	-	-	Chr10:6098261-6104572	U1	U16	NOTEST	0	0	0	0	1	1	no
ANJA017485	-	-	Chr10:6109881-6112806	U1	U16	NOTEST	0	0	0	0	1	1	no
ANJA017486	-	-	Chr10:6124157-6126439	U1	U16	OK	378.615	142.811	-1.40662	-3.74181	5e-05	0.000376492	yes
ANJA017487	-	-	Chr10:6228610-6241127	U1	U16	NOTEST	1.17081	0.876716	-0.41732	0	1	1	no
ANJA017488	-	-	Chr10:6244500-6248958	U1	U16	OK	23.3713	19.5339	-0.258756	-0.600498	0.3988	0.531921	no
ANJA017489	-	-	Chr10:6255456-6269324	U1	U16	OK	1.87579	2.63641	0.491075	0.933207	0.19255	0.313393	no
ANJA017490	-	-	Chr10:6276925-6286685	U1	U16	NOTEST	0	0	0	0	1	1	no
ANJA017491	-	-	Chr10:6332493-6346965	U1	U16	NOTEST	0.109222	0	#NAME?	0	1	1	no
ANJA017492	-	-	Chr10:6350749-6354823	U1	U16	OK	27.0505	25.7443	-0.0714	-0.171423	0.80225	0.869267	no
ANJA017493	-	-	Chr10:6456839-6458638	U1	U16	NOTEST	0	0	0	0	1	1	no
ANJA017494	-	-	Chr10:6462299-6468884	U1	U16	NOTEST	0	0	0	0	1	1	no
ANJA017495	-	-	Chr10:6487646-6493925	U1	U16	NOTEST	0	0	0	0	1	1	no
ANJA017496	-	-	Chr10:6975156-6996766	U1	U16	OK	6.10501	4.05398	-0.590656	-1.38367	0.04705	0.109144	no
ANJA017497	-	-	Chr10:7018617-7030940	U1	U16	OK	19.0652	8.79793	-1.1157	-2.72224	5e-05	0.000376492	yes
ANJA017498	-	-	Chr10:7037225-7053998	U1	U16	NOTEST	0.0229187	0.0133085	-0.784175	0	1	1	no
ANJA017499	-	-	Chr10:7071036-7086945	U1	U16	OK	9.15411	12.5246	0.452268	1.17776	0.10085	0.194179	no
ANJA017500	-	-	Chr10:7092840-7103151	U1	U16	OK	5.36392	10.8414	1.0152	2.41978	0.0006	0.00326312	yes
ANJA017501	-	-	Chr10:7107966-7111634	U1	U16	OK	21.945	29.5386	0.428711	1.02008	0.1545	0.26591	no
ANJA017502	-	-	Chr10:7182030-7197897	U1	U16	NOTEST	1.19692	1.17234	-0.0299329	0	1	1	no
ANJA017503	-	-	Chr10:7204672-7209643	U1	U16	OK	144.997	230.941	0.671497	1.78281	0.0124	0.0384563	yes
ANJA017504	-	-	Chr10:7212340-7219236	U1	U16	OK	18.8106	36.3391	0.949978	2.4181	0.0005	0.0028008	yes
ANJA017505	-	-	Chr10:7222518-7230977	U1	U16	OK	6.58802	9.54651	0.535128	1.25476	0.0748	0.154762	no
ANJA017506	-	-	Chr10:7240289-7242255	U1	U16	OK	5.77242	6.5151	0.17461	0.189677	0.7869	0.858705	no
ANJA017507	-	-	Chr10:7252955-7258572	U1	U16	OK	0	1.47516	inf	#NAME?	0.0586	0.128831	no
ANJA017508	-	-	Chr10:7298562-7301745	U1	U16	NOTEST	0	0	0	0	1	1	no
ANJA017509	-	-	Chr10:7315569-7316193	U1	U16	NOTEST	0	0	0	0	1	1	no
ANJA017510	-	-	Chr10:7402375-7407338	U1	U16	OK	2.35507	0.715521	-1.7187	-0.763186	0.30075	0.433011	no
ANJA017511	-	-	Chr10:7409293-7410923	U1	U16	OK	49.8298	20.3699	-1.29057	-2.93463	5e-05	0.000376492	yes
ANJA017512	-	-	Chr10:7416699-7419993	U1	U16	OK	30.1967	12.7588	-1.2429	-2.70234	5e-05	0.000376492	yes
ANJA017513	-	-	Chr10:7425902-7426918	U1	U16	OK	0	3.0554	inf	#NAME?	0.0586	0.128831	no
ANJA017514	-	-	Chr10:7428369-7431107	U1	U16	OK	5.38551	1.64174	-1.71386	-2.30227	0.0053	0.0195732	yes
ANJA017515	-	-	Chr10:7431152-7433672	U1	U16	NOTEST	0	0	0	0	1	1	no
ANJA017516	-	-	Chr10:7456461-7461020	U1	U16	OK	68.8715	28.3078	-1.28271	-2.91602	5e-05	0.000376492	yes
ANJA017517	-	-	Chr10:7464708-7465074	U1	U16	NOTEST	0.535664	0.37134	-0.528586	0	1	1	no
ANJA017518	-	-	Chr10:7478440-7494328	U1	U16	OK	4.9284	7.14503	0.535821	1.10649	0.11235	0.21033	no
ANJA017519	-	-	Chr10:7511038-7531136	U1	U16	OK	5.11774	7.58894	0.568392	1.07601	0.12815	0.231276	no
ANJA017520	-	-	Chr10:7541574-7553339	U1	U16	NOTEST	0.822424	0	#NAME?	0	1	1	no
ANJA017521	-	-	Chr10:7660477-7675684	U1	U16	NOTEST	0	0	0	0	1	1	no
ANJA017522	-	-	Chr10:7743264-7747429	U1	U16	NOTEST	0	0	0	0	1	1	no
ANJA017523	-	-	Chr10:7765768-7781787	U1	U16	OK	19.7126	8.7741	-1.16779	-2.92618	0.0001	0.00070187	yes
ANJA017524	-	-	Chr10:7793030-7797954	U1	U16	OK	1.88262	6.69158	1.82961	3.1319	0.0001	0.00070187	yes
ANJA017525	-	-	Chr10:7798452-7800453	U1	U16	OK	1.99319	3.62539	0.86306	0.879009	0.222	0.349095	no
ANJA017526	-	-	Chr10:7800478-7800812	U1	U16	NOTEST	0	0	0	0	1	1	no
ANJA017527	-	-	Chr10:7839106-7843645	U1	U16	OK	0.667857	2.52411	1.91816	1.89501	0.0275	0.0719396	no
ANJA017528	-	-	Chr10:7843827-7849626	U1	U16	OK	2.32162	3.90594	0.750537	1.13718	0.11045	0.208098	no
ANJA017529	-	-	Chr10:7850952-7863814	U1	U16	OK	3.65833	4.78415	0.387075	0.947455	0.18055	0.298653	no
ANJA017530	-	-	Chr10:7869181-7876113	U1	U16	OK	35.59	9.84346	-1.85423	-4.37029	5e-05	0.000376492	yes
ANJA017531	-	-	Chr10:7921916-7938485	U1	U16	OK	6.85284	3.30157	-1.05355	-2.5223	0.00035	0.0020754	yes
ANJA017532	-	-	Chr10:7938601-7939516	U1	U16	OK	8.8034	4.24403	-1.05263	-1.81416	0.0134	0.0408962	yes
ANJA017533	-	-	Chr10:7972561-7981072	U1	U16	NOTEST	0	0.0457806	inf	0	1	1	no
ANJA017534	-	-	Chr10:8025855-8047640	U1	U16	OK	20.4563	22.0817	0.110303	0.289096	0.68365	0.779386	no
ANJA017535	-	-	Chr10:8057614-8059916	U1	U16	NOTEST	0	0	0	0	1	1	no
ANJA017536	-	-	Chr10:8068833-8083486	U1	U16	NOTEST	0	0	0	0	1	1	no
ANJA017537	-	-	Chr10:8086049-8089433	U1	U16	OK	71.3859	74.1564	0.0549314	0.13183	0.854	0.904976	no
ANJA017538	-	-	Chr10:8092209-8113502	U1	U16	OK	5.35271	1.83717	-1.54278	-2.33725	0.00285	0.0118469	yes
ANJA017539	-	-	Chr10:8123145-8131779	U1	U16	NOTEST	0.0534086	0	#NAME?	0	1	1	no
ANJA017540	-	-	Chr10:8123145-8131779	U1	U16	NOTEST	0	0	0	0	1	1	no
ANJA017541	-	-	Chr10:8139596-8155495	U1	U16	OK	10.1125	9.31646	-0.11829	-0.260251	0.71495	0.804201	no
ANJA017542	-	-	Chr10:8166462-8178960	U1	U16	NOTEST	0.0338158	0.0700245	1.05016	0	1	1	no
ANJA017543	-	-	Chr10:8184161-8187016	U1	U16	NOTEST	0	0	0	0	1	1	no
ANJA017544	-	-	Chr10:8205095-8207711	U1	U16	OK	2.66597	11.5076	2.10986	3.19085	0.0004	0.00231913	yes
ANJA017545	-	-	Chr10:8213795-8220988	U1	U16	OK	17.9877	19.526	0.118384	0.274963	0.69295	0.787082	no
ANJA017546	-	-	Chr10:8238008-8241349	U1	U16	OK	11.262	7.40942	-0.604033	-1.39061	0.0501	0.114523	no
ANJA017547	-	-	Chr10:8328286-8329078	U1	U16	NOTEST	0	0	0	0	1	1	no
ANJA017548	-	-	Chr10:8370615-8382206	U1	U16	OK	10.8135	22.5641	1.0612	2.40268	0.0009	0.0045907	yes
ANJA017549	-	-	Chr10:8385024-8399633	U1	U16	NOTEST	0	0	0	0	1	1	no
ANJA017550	-	-	Chr10:8409947-8419600	U1	U16	NOTEST	0.104921	0	#NAME?	0	1	1	no
ANJA017551	-	-	Chr10:8443009-8452477	U1	U16	NOTEST	0.290427	0	#NAME?	0	1	1	no
ANJA017552	-	-	Chr10:8554087-8597334	U1	U16	NOTEST	0.162104	0.0363487	-2.15694	0	1	1	no
ANJA017553	-	-	Chr10:8602913-8606869	U1	U16	OK	184.563	113.908	-0.696242	-1.66057	0.02065	0.0576732	no
ANJA017554	-	-	Chr10:8612571-8615807	U1	U16	OK	4.83884	6.95267	0.522905	1.07402	0.12505	0.226957	no
ANJA017555	-	-	Chr10:8616496-8621422	U1	U16	OK	45.1973	56.0628	0.310807	0.791144	0.2548	0.382279	no
ANJA017556	-	-	Chr10:8626280-8640115	U1	U16	OK	1.83642	2.4799	0.433388	0.570826	0.4075	0.540807	no
ANJA017557	-	-	Chr10:8646473-8651625	U1	U16	NOTEST	0.201941	0.115378	-0.807565	0	1	1	no
ANJA017558	-	-	Chr10:8655427-8657516	U1	U16	NOTEST	0	0	0	0	1	1	no
ANJA017559	-	-	Chr10:8658698-8662021	U1	U16	OK	22.8899	26.3532	0.203266	0.498811	0.47085	0.600794	no
ANJA017560	-	-	Chr10:8662925-8664325	U1	U16	OK	39.3152	53.8805	0.454674	0.94773	0.17415	0.29084	no
ANJA017561	-	-	Chr10:8693324-8708375	U1	U16	OK	3.68331	5.56348	0.594985	1.18248	0.09075	0.179227	no
ANJA017562	-	-	Chr10:8713686-8716600	U1	U16	NOTEST	0.117144	0	#NAME?	0	1	1	no
ANJA017563	-	-	Chr10:8719012-8729531	U1	U16	OK	20.6911	38.4549	0.894159	2.31568	0.00115	0.00561583	yes
ANJA017564	-	-	Chr10:8734217-8739245	U1	U16	OK	3.48208	5.53992	0.669916	1.27912	0.0688	0.145156	no
ANJA017565	-	-	Chr10:8756352-8773675	U1	U16	OK	213.337	414.352	0.957723	2.4165	0.00055	0.00304019	yes
ANJA017566	-	-	Chr10:8774709-8778917	U1	U16	OK	23.8593	29.8544	0.323388	0.812263	0.2443	0.371559	no
ANJA017567	-	-	Chr10:8780893-8783182	U1	U16	NOTEST	0	0	0	0	1	1	no
ANJA017568	-	-	Chr10:8785468-8790045	U1	U16	NOTEST	0.104638	0.0913546	-0.195863	0	1	1	no
ANJA017569	-	-	Chr10:8796086-8798545	U1	U16	OK	60.1347	62.0603	0.0454724	0.111614	0.8742	0.918167	no
ANJA017570	-	-	Chr10:8802722-8810049	U1	U16	NOTEST	0	0	0	0	1	1	no
ANJA017571	-	-	Chr10:8818871-8832009	U1	U16	NOTEST	0	0	0	0	1	1	no
ANJA017572	-	-	Chr10:8839753-8842891	U1	U16	NOTEST	0	0.233145	inf	0	1	1	no
ANJA017573	-	-	Chr10:8849032-8851192	U1	U16	OK	0.990936	13.04	3.71801	4.53359	0.00035	0.0020754	yes
ANJA017574	-	-	Chr10:8862424-8863897	U1	U16	NOTEST	0	0	0	0	1	1	no
ANJA017575	-	-	Chr10:8920155-8920500	U1	U16	NOTEST	0	0	0	0	1	1	no
ANJA017576	-	-	Chr10:8950246-8972994	U1	U16	NOTEST	0	0	0	0	1	1	no
ANJA017577	-	-	Chr10:8979491-8982571	U1	U16	OK	6.85696	7.0611	0.0423237	0.0798518	0.9067	0.939775	no
ANJA017578	-	-	Chr10:8983633-8992077	U1	U16	OK	422.867	275.997	-0.615549	-1.62163	0.02125	0.0589593	no
ANJA017579	-	-	Chr10:8993355-8996568	U1	U16	OK	127.748	467.862	1.87278	4.97562	5e-05	0.000376492	yes
ANJA017580	-	-	Chr10:9037447-9038640	U1	U16	NOTEST	0	0	0	0	1	1	no
ANJA017581	-	-	Chr10:9044750-9051969	U1	U16	NOTEST	0	0	0	0	1	1	no
ANJA017582	-	-	Chr10:9061475-9081723	U1	U16	NOTEST	0.747808	0.475829	-0.652225	0	1	1	no
ANJA017583	-	-	Chr10:9092289-9099135	U1	U16	OK	13.1414	7.19108	-0.869843	-1.76429	0.0173	0.0501611	no
ANJA017584	-	-	Chr10:9113205-9115189	U1	U16	OK	45.492	59.7269	0.392768	1.03069	0.14305	0.251442	no
ANJA017585	-	-	Chr10:9113205-9115189	U1	U16	NOTEST	0	0	0	0	1	1	no
ANJA017586	-	-	Chr10:9125361-9133403	U1	U16	OK	43.8189	17.2099	-1.34831	-3.36492	5e-05	0.000376492	yes
ANJA017587	-	-	Chr10:9139833-9156704	U1	U16	OK	0.779071	1.98222	1.34729	2.46198	0.0023	0.00994527	yes
ANJA017588	-	-	Chr10:9163152-9166781	U1	U16	OK	13.8358	19.518	0.496392	1.05836	0.13385	0.239163	no
ANJA017589	-	-	Chr10:9171395-9188368	U1	U16	OK	44.6258	17.0071	-1.39174	-3.66029	5e-05	0.000376492	yes
ANJA017590	-	-	Chr10:9236287-9239604	U1	U16	NOTEST	0	0.166943	inf	0	1	1	no
ANJA017591	-	-	Chr10:9248938-9264743	U1	U16	OK	22.7513	26.1877	0.202942	0.502992	0.4732	0.602945	no
ANJA017592	-	-	Chr10:9268481-9271855	U1	U16	OK	46.2124	45.1753	-0.0327438	-0.0794742	0.9103	0.942227	no
ANJA017593	-	-	Chr10:9275773-9288527	U1	U16	NOTEST	0	0	0	0	1	1	no
ANJA017594	-	-	Chr10:9671938-9672759	U1	U16	NOTEST	0	0	0	0	1	1	no
ANJA017595	-	-	Chr10:9685515-9688606	U1	U16	NOTEST	0	0	0	0	1	1	no
ANJA017596	-	-	Chr10:9695611-9728112	U1	U16	NOTEST	0.138516	0.0518525	-1.41756	0	1	1	no
ANJA017597	-	-	Chr10:9741840-9753951	U1	U16	OK	6.99765	7.38208	0.0771567	0.159694	0.8241	0.884968	no
ANJA017598	-	-	Chr10:9757257-9765479	U1	U16	NOTEST	0	0	0	0	1	1	no
ANJA017599	-	-	Chr10:9779870-9782433	U1	U16	OK	173.172	59.6334	-1.53801	-3.9791	5e-05	0.000376492	yes
ANJA017600	-	-	Chr10:9795416-9797906	U1	U16	OK	53.9924	49.0606	-0.138191	-0.340605	0.62725	0.73515	no
ANJA017601	-	-	Chr10:9807964-9830414	U1	U16	OK	84.9458	83.7882	-0.019797	-0.052218	0.93845	0.960448	no
ANJA017602	-	-	Chr10:9807964-9830414	U1	U16	NOTEST	1.22109	0.673279	-0.858887	0	1	1	no
ANJA017603	-	-	Chr10:9837952-9844213	U1	U16	OK	1.20636	3.15325	1.38618	1.48652	0.08635	0.172359	no
ANJA017604	-	-	Chr10:9849699-9854371	U1	U16	OK	11.3105	11.5028	0.0243189	0.0558343	0.93655	0.959518	no
ANJA017605	-	-	Chr10:9884734-9885187	U1	U16	OK	368.671	164.769	-1.16189	-3.04069	5e-05	0.000376492	yes
ANJA017606	-	-	Chr10:9907950-9908571	U1	U16	OK	327.471	219.895	-0.57455	-1.48137	0.0351	0.0870501	no
ANJA017607	-	-	Chr10:10018185-10022010	U1	U16	NOTEST	0	0	0	0	1	1	no
ANJA017608	-	-	Chr10:10024318-10027227	U1	U16	NOTEST	0	0	0	0	1	1	no
ANJA017609	-	-	Chr10:10093897-10101326	U1	U16	OK	2.16628	8.02823	1.88986	2.47492	0.00315	0.0128425	yes
ANJA017610	-	-	Chr10:10093897-10101326	U1	U16	NOTEST	0	0	0	0	1	1	no
ANJA017611	-	-	Chr10:10112675-10129145	U1	U16	NOTEST	0	0.0393841	inf	0	1	1	no
ANJA017612	-	-	Chr10:10132859-10166576	U1	U16	OK	2.85191	5.56913	0.96552	2.11024	0.0034	0.0136483	yes
ANJA017613	-	-	Chr10:10186743-10197279	U1	U16	OK	7.68606	15.0524	0.969682	2.21475	0.0025	0.0106524	yes
ANJA017614	-	-	Chr10:10222693-10237686	U1	U16	OK	36.6234	50.8265	0.472817	1.26197	0.07445	0.15428	no
ANJA017615	-	-	Chr10:10263400-10292326	U1	U16	OK	65.3385	86.4763	0.404372	1.03891	0.13395	0.239302	no
ANJA017616	-	-	Chr10:10302477-10315891	U1	U16	NOTEST	0	0	0	0	1	1	no
ANJA017617	-	-	Chr10:10326633-10334737	U1	U16	OK	3.27477	4.67398	0.513256	1.04417	0.1364	0.242455	no
ANJA017618	-	-	Chr10:10342733-10344239	U1	U16	OK	613.005	316.481	-0.953782	-2.48698	0.00035	0.0020754	yes
ANJA017619	-	-	Chr10:10346368-10348539	U1	U16	OK	9.60937	16.8785	0.812678	1.28449	0.0711	0.148833	no
ANJA017620	-	-	Chr10:10354401-10373092	U1	U16	NOTEST	0	0.0670088	inf	0	1	1	no
ANJA017621	-	-	Chr10:10380905-10389329	U1	U16	OK	27.9045	44.0275	0.657903	1.74285	0.01455	0.04365	yes
ANJA017622	-	-	Chr10:10395893-10425058	U1	U16	OK	5.60332	7.76099	0.469958	0.814245	0.2549	0.382363	no
ANJA017623	-	-	Chr10:10432084-10432582	U1	U16	NOTEST	0	0	0	0	1	1	no
ANJA017624	-	-	Chr10:10442355-10448433	U1	U16	NOTEST	0.353731	0.75223	1.08852	0	1	1	no
ANJA017625	-	-	Chr10:10533803-10549488	U1	U16	NOTEST	0.139927	0.127921	-0.12942	0	1	1	no
ANJA017626	-	-	Chr10:10555142-10563901	U1	U16	NOTEST	0	0	0	0	1	1	no
ANJA017627	-	-	Chr10:10585244-10585618	U1	U16	NOTEST	0	0	0	0	1	1	no
ANJA017628	-	-	Chr10:10615503-10623742	U1	U16	OK	32.3411	72.9002	1.17255	2.85479	5e-05	0.000376492	yes
ANJA017629	-	-	Chr10:10641064-10643054	U1	U16	NOTEST	0	0	0	0	1	1	no
ANJA017630	-	-	Chr10:10653521-10666019	U1	U16	NOTEST	0	0	0	0	1	1	no
ANJA017631	-	-	Chr10:10672549-10690700	U1	U16	OK	0.871088	1.49659	0.780789	0.961505	0.2	0.322803	no
ANJA017632	-	-	Chr10:10691510-10697756	U1	U16	OK	2.59368	3.57606	0.463373	0.861832	0.2259	0.353009	no
ANJA017633	-	-	Chr10:10701124-10706120	U1	U16	OK	45.8237	30.6393	-0.58071	-1.50444	0.03495	0.0867621	no
ANJA017634	-	-	Chr10:10711320-10719245	U1	U16	NOTEST	0.0595163	0.168217	1.49897	0	1	1	no
ANJA017635	-	-	Chr10:10721695-10723291	U1	U16	NOTEST	0	0	0	0	1	1	no
ANJA017636	-	-	Chr10:10738690-10772492	U1	U16	OK	6.01942	6.42714	0.0945541	0.224116	0.74875	0.830164	no
ANJA017637	-	-	Chr10:10813774-10814753	U1	U16	OK	3.13627	3.41735	0.123827	0.139408	0.8448	0.898816	no
ANJA017638	-	-	Chr10:10816376-10823867	U1	U16	OK	12.5454	18.883	0.58993	1.38305	0.05335	0.119998	no
ANJA017639	-	-	Chr10:10826957-10832054	U1	U16	OK	141.077	153.527	0.122008	0.325472	0.6517	0.754883	no
ANJA017640	-	-	Chr10:10842145-10860257	U1	U16	NOTEST	0	0.0393238	inf	0	1	1	no
ANJA017641	-	-	Chr10:10877242-10885015	U1	U16	NOTEST	0	0	0	0	1	1	no
ANJA017642	-	-	Chr10:10885072-10887574	U1	U16	OK	413.745	268.508	-0.623779	-1.61347	0.02085	0.0580827	no
ANJA017643	-	-	Chr10:10890498-10902110	U1	U16	OK	2.43174	10.6353	2.12881	4.41843	5e-05	0.000376492	yes
ANJA017644	-	-	Chr10:10924267-10934851	U1	U16	OK	57.6843	103.821	0.847851	2.15954	0.00255	0.0108157	yes
ANJA017645	-	-	Chr10:10939581-10943166	U1	U16	OK	20.4503	17.7363	-0.205415	-0.373629	0.59745	0.710729	no
ANJA017646	-	-	Chr10:11008587-11015612	U1	U16	NOTEST	0	0.0535913	inf	0	1	1	no
ANJA017647	-	-	Chr10:11019741-11026380	U1	U16	OK	28.985	38.2377	0.399691	1.03337	0.14065	0.248216	no
ANJA017648	-	-	Chr10:11036644-11041082	U1	U16	OK	37.0441	41.8453	0.175823	0.460415	0.51345	0.638914	no
ANJA017649	-	-	Chr10:11044434-11047964	U1	U16	OK	10.715	15.7926	0.559618	1.2717	0.07105	0.14875	no
ANJA017650	-	-	Chr10:11051806-11055566	U1	U16	OK	35.6304	23.4939	-0.600824	-1.50578	0.0322	0.081256	no
ANJA017651	-	-	Chr10:11057468-11064336	U1	U16	OK	21.7717	25.8809	0.249429	0.628407	0.36585	0.500171	no
ANJA017652	-	-	Chr10:11066781-11073892	U1	U16	NOTEST	0.0457064	0.113251	1.30905	0	1	1	no
ANJA017653	-	-	Chr10:11088598-11093307	U1	U16	OK	1.15996	4.1582	1.84189	2.9832	0.0004	0.00231913	yes
ANJA017654	-	-	Chr10:11131609-11133126	U1	U16	NOTEST	0	0	0	0	1	1	no
ANJA017655	-	-	Chr10:11356393-11356942	U1	U16	OK	9.72747	8.28986	-0.230718	-0.329405	0.6318	0.738831	no
ANJA017656	-	-	Chr10:11393740-11398623	U1	U16	OK	6.91068	6.35364	-0.121245	-0.166318	0.81535	0.878411	no
ANJA017657	-	-	Chr10:11610362-11625433	U1	U16	OK	10.2539	22.5059	1.13413	2.77644	5e-05	0.000376492	yes
ANJA017658	-	-	Chr10:11636233-11639393	U1	U16	OK	137.39	100.194	-0.455481	-1.19396	0.0933	0.182977	no
ANJA017659	-	-	Chr10:11646337-11665288	U1	U16	OK	5.16156	7.14185	0.46849	1.11973	0.11485	0.213422	no
ANJA017660	-	-	Chr10:11681449-11689322	U1	U16	NOTEST	0	0	0	0	1	1	no
ANJA017661	-	-	Chr10:11705964-11723838	U1	U16	NOTEST	0	0	0	0	1	1	no
ANJA017662	-	-	Chr10:11733094-11749034	U1	U16	OK	1.43469	3.77235	1.39472	2.36306	0.0024	0.0103121	yes
ANJA017663	-	-	Chr10:11750937-11759268	U1	U16	OK	6.76388	9.62885	0.509512	1.19864	0.09355	0.183318	no
ANJA017664	-	-	Chr10:11761811-11764518	U1	U16	OK	3.75253	3.8729	0.0455492	0.0724903	0.91355	0.944491	no
ANJA017665	-	-	Chr10:11761811-11764518	U1	U16	NOTEST	0	0.167584	inf	0	1	1	no
ANJA017666	-	-	Chr10:11766175-11800896	U1	U16	OK	72.1474	56.8356	-0.344153	-0.92044	0.18975	0.309751	no
ANJA017667	-	-	Chr10:11805604-11810350	U1	U16	OK	3.88313	8.59474	1.14624	2.51416	0.00055	0.00304019	yes
ANJA017668	-	-	Chr10:11830246-11853099	U1	U16	NOTEST	0.0596151	0	#NAME?	0	1	1	no
ANJA017669	-	-	Chr10:11863556-11873225	U1	U16	NOTEST	0.073268	0.506764	2.79006	0	1	1	no
ANJA017670	-	-	Chr10:11875254-11913145	U1	U16	OK	11.3109	3.45587	-1.7106	-3.58803	5e-05	0.000376492	yes
ANJA017671	-	-	Chr10:11928541-11949623	U1	U16	OK	47.5359	28.0546	-0.760778	-2.01474	0.0039	0.0152572	yes
ANJA017672	-	-	Chr10:11951482-11955076	U1	U16	OK	67.4884	65.4486	-0.0442786	-0.113491	0.86745	0.913965	no
ANJA017673	-	-	Chr10:11958782-11989760	U1	U16	OK	4.92398	7.23916	0.555998	1.3868	0.04405	0.103867	no
ANJA017674	-	-	Chr10:12008385-12017931	U1	U16	NOTEST	0.0989016	0	#NAME?	0	1	1	no
ANJA017675	-	-	Chr10:12049488-12059915	U1	U16	NOTEST	0	0	0	0	1	1	no
ANJA017676	-	-	Chr10:12101491-12102798	U1	U16	OK	4.96667	9.66913	0.961108	1.95494	0.0061	0.0219105	yes
ANJA017677	-	-	Chr10:12127172-12137089	U1	U16	NOTEST	0	0.144134	inf	0	1	1	no
ANJA017678	-	-	Chr10:12162008-12165174	U1	U16	NOTEST	0	0	0	0	1	1	no
ANJA017679	-	-	Chr10:12171401-12190031	U1	U16	OK	3.10092	3.14024	0.0181783	0.0392768	0.95515	0.970874	no
ANJA017680	-	-	Chr10:12195024-12207160	U1	U16	OK	5.8304	14.558	1.32014	3.34256	5e-05	0.000376492	yes
ANJA017681	-	-	Chr10:12247479-12260363	U1	U16	OK	5.14027	4.37411	-0.232853	-0.416458	0.5564	0.676293	no
ANJA017682	-	-	Chr10:12276858-12289741	U1	U16	NOTEST	0	0	0	0	1	1	no
ANJA017683	-	-	Chr10:12295182-12312623	U1	U16	OK	74.8722	29.121	-1.36237	-3.61574	5e-05	0.000376492	yes
ANJA017684	-	-	Chr10:12327837-12333516	U1	U16	NOTEST	0.295106	0.290954	-0.0204415	0	1	1	no
ANJA017685	-	-	Chr10:12337199-12349413	U1	U16	OK	0.41247	6.93266	4.07105	4.03241	0.12475	0.226577	no
ANJA017686	-	-	Chr10:12337199-12349413	U1	U16	NOTEST	0.296961	0.131093	-1.17969	0	1	1	no
ANJA017687	-	-	Chr10:12357180-12383729	U1	U16	OK	11.5152	25.0923	1.12371	2.62454	0.00025	0.00155932	yes
ANJA017688	-	-	Chr10:12389512-12410987	U1	U16	OK	42.4858	53.6982	0.337892	0.896883	0.20405	0.327917	no
ANJA017689	-	-	Chr10:12414618-12417704	U1	U16	OK	36.823	21.8442	-0.753353	-1.86985	0.0081	0.0274883	yes
ANJA017690	-	-	Chr10:12423525-12429312	U1	U16	NOTEST	0.0740259	0.376992	2.34843	0	1	1	no
ANJA017691	-	-	Chr10:12437761-12438765	U1	U16	OK	1.87121	0.445882	-2.06924	-1.75438	0.04705	0.109144	no
ANJA017692	-	-	Chr10:12448361-12451544	U1	U16	OK	10.7677	43.0968	2.00087	4.15926	5e-05	0.000376492	yes
ANJA017693	-	-	Chr10:12453734-12456853	U1	U16	NOTEST	0	0.0733052	inf	0	1	1	no
ANJA017694	-	-	Chr10:12460544-12498310	U1	U16	OK	4.56628	21.8518	2.25866	5.73392	5e-05	0.000376492	yes
ANJA017695	-	-	Chr10:12503114-12504494	U1	U16	OK	55.8829	62.9715	0.172293	0.36039	0.60545	0.717227	no
ANJA017696	-	-	Chr10:12534400-12541198	U1	U16	NOTEST	0.487713	0	#NAME?	0	1	1	no
ANJA017697	-	-	Chr10:12554673-12579278	U1	U16	OK	29.309	17.9645	-0.706193	-1.81732	0.0107	0.0341976	yes
ANJA017698	-	-	Chr10:12586973-12597381	U1	U16	OK	16.5225	15.8014	-0.0643868	-0.133879	0.85025	0.902673	no
ANJA017699	-	-	Chr10:12601875-12612843	U1	U16	OK	14.7535	27.0844	0.876403	2.09354	0.00295	0.0121892	yes
ANJA017700	-	-	Chr10:13164147-13165686	U1	U16	NOTEST	0	0	0	0	1	1	no
ANJA017701	-	-	Chr10:13203613-13209093	U1	U16	NOTEST	0	0	0	0	1	1	no
ANJA017702	-	-	Chr10:13215536-13261278	U1	U16	NOTEST	0.0304488	0.0407098	0.418991	0	1	1	no
ANJA017703	-	-	Chr10:13215536-13261278	U1	U16	OK	2.58771	4.05396	0.647657	1.53881	0.02765	0.0722365	no
ANJA017704	-	-	Chr10:13265362-13268326	U1	U16	NOTEST	0	0	0	0	1	1	no
ANJA017705	-	-	Chr10:13290778-13296002	U1	U16	NOTEST	0.0283234	0	#NAME?	0	1	1	no
ANJA017706	-	-	Chr10:13301141-13307229	U1	U16	NOTEST	0.0853109	0	#NAME?	0	1	1	no
ANJA017707	-	-	Chr10:13310221-13329247	U1	U16	OK	4.97896	27.427	2.46168	6.44036	5e-05	0.000376492	yes
ANJA017708	-	-	Chr10:13330376-13335282	U1	U16	OK	58.8212	51.449	-0.193195	-0.492916	0.47935	0.608448	no
ANJA017709	-	-	Chr10:13336916-13403274	U1	U16	OK	3.19467	6.59019	1.04465	2.59977	0.00025	0.00155932	yes
ANJA017710	-	-	Chr10:13411990-13415164	U1	U16	NOTEST	0	0	0	0	1	1	no
ANJA017711	-	-	Chr10:13428462-13434658	U1	U16	OK	17.1222	37.61	1.13525	2.56526	0.0005	0.0028008	yes
ANJA017712	-	-	Chr10:13439325-13444526	U1	U16	OK	30.9668	34.3072	0.147788	0.388342	0.5907	0.705069	no
ANJA017713	-	-	Chr10:13453153-13462155	U1	U16	OK	1.18151	2.98404	1.33664	2.34986	0.00285	0.0118469	yes
ANJA017714	-	-	Chr10:13523720-13524688	U1	U16	NOTEST	0.196382	0	#NAME?	0	1	1	no
ANJA017715	-	-	Chr10:13613520-13633136	U1	U16	NOTEST	0.142837	0	#NAME?	0	1	1	no
ANJA017716	-	-	Chr10:13661345-13679871	U1	U16	OK	23.3831	17.7744	-0.395668	-0.996169	0.1543	0.265607	no
ANJA017717	-	-	Chr10:13681560-13706658	U1	U16	OK	8.15132	7.31682	-0.155817	-0.294387	0.6679	0.767379	no
ANJA017718	-	-	Chr10:13711891-13730539	U1	U16	NOTEST	0.22884	0.0189671	-3.59277	0	1	1	no
ANJA017719	-	-	Chr10:13744494-13745434	U1	U16	NOTEST	0	0	0	0	1	1	no
ANJA017720	-	-	Chr10:13804515-13806270	U1	U16	NOTEST	0.0943929	0.287001	1.6043	0	1	1	no
ANJA017721	-	-	Chr10:13840235-13849269	U1	U16	NOTEST	0	0.0397057	inf	0	1	1	no
ANJA017722	-	-	Chr10:13852579-13903556	U1	U16	NOTEST	0	0	0	0	1	1	no
ANJA017723	-	-	Chr10:13978550-13990306	U1	U16	OK	31.3868	40.1745	0.356122	0.875375	0.21205	0.337818	no
ANJA017724	-	-	Chr10:13995008-13999842	U1	U16	OK	855.544	2255.52	1.39855	3.58311	5e-05	0.000376492	yes
ANJA017725	-	-	Chr10:14003871-14053151	U1	U16	NOTEST	0.506411	0.653458	0.367784	0	1	1	no
ANJA017726	-	-	Chr10:14164571-14182072	U1	U16	OK	2.5492	1.40939	-0.854976	-1.38119	0.0542	0.121489	no
ANJA017727	-	-	Chr10:14298211-14327773	U1	U16	OK	7.18922	4.7924	-0.585085	-1.39472	0.0447	0.104951	no
ANJA017728	-	-	Chr10:14333647-14335475	U1	U16	OK	54.4642	106.04	0.961231	2.54635	0.00035	0.0020754	yes
ANJA017729	-	-	Chr10:14337790-14369491	U1	U16	OK	3.9841	8.92491	1.16358	3.01201	5e-05	0.000376492	yes
ANJA017730	-	-	Chr10:14373297-14431071	U1	U16	NOTEST	0	0.0970171	inf	0	1	1	no
ANJA017731	-	-	Chr10:14508426-14521566	U1	U16	OK	9.01387	8.34902	-0.110539	-0.258981	0.71255	0.802372	no
ANJA017732	-	-	Chr10:14757349-14767840	U1	U16	OK	3.09455	4.35675	0.493526	0.975026	0.1603	0.27347	no
ANJA017733	-	-	Chr10:14787024-14812007	U1	U16	OK	12.4295	17.4721	0.491283	1.30001	0.06535	0.139747	no
ANJA017734	-	-	Chr10:14826416-14834605	U1	U16	OK	5.36742	0.407921	-3.71787	-2.49528	0.07265	0.151263	no
ANJA017735	-	-	Chr10:14921096-14929196	U1	U16	NOTEST	0.187692	0	#NAME?	0	1	1	no
ANJA017736	-	-	Chr10:14938442-14942886	U1	U16	NOTEST	0	0	0	0	1	1	no
ANJA017737	-	-	Chr10:14979891-14986695	U1	U16	NOTEST	0	0	0	0	1	1	no
ANJA017738	-	-	Chr10:14994351-15026483	U1	U16	NOTEST	0	0	0	0	1	1	no
ANJA017739	-	-	Chr10:15028750-15031611	U1	U16	OK	28.4373	31.7276	0.157958	0.350129	0.61435	0.724753	no
ANJA017740	-	-	Chr10:15036370-15042956	U1	U16	OK	2.72001	2.42949	-0.162956	-0.302384	0.66465	0.764816	no
ANJA017741	-	-	Chr10:15049078-15053917	U1	U16	NOTEST	0	0	0	0	1	1	no
ANJA017742	-	-	Chr10:15049078-15053917	U1	U16	NOTEST	0.149036	0.142407	-0.0656423	0	1	1	no
ANJA017743	-	-	Chr10:15054389-15060983	U1	U16	OK	88.7966	82.0022	-0.114843	-0.307661	0.6615	0.762536	no
ANJA017744	-	-	Chr10:15063308-15063503	U1	U16	OK	0	12.435	inf	#NAME?	0.09135	0.180077	no
ANJA017745	-	-	Chr10:15065789-15075564	U1	U16	NOTEST	0	0	0	0	1	1	no
ANJA017746	-	-	Chr10:15077454-15085745	U1	U16	OK	9.66031	9.52119	-0.0209262	-0.0470346	0.9459	0.965315	no
ANJA017747	-	-	Chr10:15129275-15130361	U1	U16	OK	1.60774	0	#NAME?	#NAME?	5e-05	0.000376492	yes
ANJA017748	-	-	Chr10:15145384-15157706	U1	U16	OK	40.1707	52.0709	0.374333	0.967894	0.1693	0.284762	no
ANJA017749	-	-	Chr10:15168465-15175028	U1	U16	OK	3.63939	0.588404	-2.62882	-2.89922	0.00465	0.017612	yes
ANJA017750	-	-	Chr10:15179762-15202264	U1	U16	OK	1.05157	1.65777	0.656704	1.3307	0.0563	0.125089	no
ANJA017751	-	-	Chr10:15212157-15221165	U1	U16	NOTEST	0.109193	0.143824	0.397424	0	1	1	no
ANJA017752	-	-	Chr10:15227050-15231545	U1	U16	OK	6.45276	6.89119	0.0948368	0.188479	0.7809	0.85445	no
ANJA017753	-	-	Chr10:15235469-15238735	U1	U16	OK	4.07397	0.55695	-2.87082	-1.98895	0.04105	0.0982519	no
ANJA017754	-	-	Chr10:15241353-15261479	U1	U16	OK	20.4426	28.4686	0.477792	1.04819	0.13415	0.239542	no
ANJA017755	-	-	Chr10:15241353-15261479	U1	U16	NOTEST	0	0	0	0	1	1	no
ANJA017756	-	-	Chr10:15262736-15267466	U1	U16	NOTEST	0	0	0	0	1	1	no
ANJA017757	-	-	Chr10:15283945-15295225	U1	U16	OK	14.3179	17.1902	0.263766	0.67773	0.32835	0.46223	no
ANJA017758	-	-	Chr10:15300529-15311590	U1	U16	OK	1.75908	1.09802	-0.679918	-0.900431	0.1968	0.318868	no
ANJA017759	-	-	Chr10:15322342-15334320	U1	U16	OK	23.8813	26.3673	0.142869	0.370769	0.59835	0.711411	no
ANJA017760	-	-	Chr10:15341646-15349343	U1	U16	NOTEST	0.347255	0	#NAME?	0	1	1	no
ANJA017761	-	-	Chr10:15370085-15385061	U1	U16	OK	1.84991	0	#NAME?	#NAME?	5e-05	0.000376492	yes
ANJA017762	-	-	Chr10:15392711-15399818	U1	U16	NOTEST	0	0	0	0	1	1	no
ANJA017763	-	-	Chr10:15416772-15420561	U1	U16	OK	10.4732	3.95528	-1.40485	-2.69592	0.00045	0.00256327	yes
ANJA017764	-	-	Chr10:15448646-15452875	U1	U16	NOTEST	0	0.128773	inf	0	1	1	no
ANJA017765	-	-	Chr10:15457376-15460543	U1	U16	OK	31.1653	47.9639	0.622011	1.52298	0.03255	0.0819445	no
ANJA017766	-	-	Chr10:15465266-15469533	U1	U16	OK	7.80789	27.1627	1.79862	3.52246	5e-05	0.000376492	yes
ANJA017767	-	-	Chr10:15474279-15476321	U1	U16	OK	15.8015	8.53507	-0.88859	-1.81188	0.0102	0.0329308	yes
ANJA017768	-	-	Chr10:15477872-15486222	U1	U16	NOTEST	0	0.0967504	inf	0	1	1	no
ANJA017769	-	-	Chr10:15497528-15518509	U1	U16	NOTEST	0.0941613	0.714906	2.92455	0	1	1	no
ANJA017770	-	-	Chr10:15524411-15527607	U1	U16	NOTEST	0	0	0	0	1	1	no
ANJA017771	-	-	Chr10:15529351-15541707	U1	U16	OK	72.4285	86.2451	0.251885	0.665843	0.34505	0.479459	no
ANJA017772	-	-	Chr10:15543802-15544689	U1	U16	NOTEST	0	0	0	0	1	1	no
ANJA017773	-	-	Chr10:15547367-15548457	U1	U16	NOTEST	0	0	0	0	1	1	no
ANJA017774	-	-	Chr10:15548918-15568742	U1	U16	NOTEST	0.0431164	0	#NAME?	0	1	1	no
ANJA017775	-	-	Chr10:15571551-15572885	U1	U16	OK	2634.89	1112.56	-1.24386	-3.31956	5e-05	0.000376492	yes
ANJA017776	-	-	Chr10:15574580-15583677	U1	U16	OK	87.8698	35.0994	-1.32392	-3.49437	5e-05	0.000376492	yes
ANJA017777	-	-	Chr10:15585995-15587322	U1	U16	NOTEST	0	0.278926	inf	0	1	1	no
ANJA017778	-	-	Chr10:15589102-15590670	U1	U16	OK	39.6805	35.3835	-0.165355	-0.364606	0.60455	0.716649	no
ANJA017779	-	-	Chr10:15592363-15604637	U1	U16	OK	249.617	80.7619	-1.62797	-4.20773	5e-05	0.000376492	yes
ANJA017780	-	-	Chr10:15612227-15628261	U1	U16	OK	3.11429	3.78757	0.282372	0.644486	0.35985	0.49411	no
ANJA017781	-	-	Chr10:15632365-15647330	U1	U16	OK	1.80699	3.28888	0.864011	1.51189	0.03145	0.0797332	no
ANJA017782	-	-	Chr10:15655068-15657090	U1	U16	NOTEST	0	0	0	0	1	1	no
ANJA017783	-	-	Chr10:15658613-15660063	U1	U16	OK	12.0194	14.4338	0.264093	0.583056	0.4085	0.541804	no
ANJA017784	-	-	Chr10:15681994-15698553	U1	U16	OK	4.9749	5.21226	0.0672396	0.15649	0.82525	0.885744	no
ANJA017785	-	-	Chr10:15704026-15707471	U1	U16	OK	15361.3	4666.74	-1.71882	-3.46548	5e-05	0.000376492	yes
ANJA017786	-	-	Chr10:15708922-15739941	U1	U16	OK	66.0561	46.0184	-0.52148	-1.3558	0.05195	0.117688	no
ANJA017787	-	-	Chr10:15750511-15761994	U1	U16	OK	21.6742	20.7464	-0.0631167	-0.142068	0.8429	0.897408	no
ANJA017788	-	-	Chr10:15769473-15779520	U1	U16	NOTEST	0	0	0	0	1	1	no
ANJA017789	-	-	Chr10:15795612-15798036	U1	U16	NOTEST	0	0	0	0	1	1	no
ANJA017790	-	-	Chr10:15802666-15809798	U1	U16	OK	6.33724	44.7273	2.81923	5.27903	5e-05	0.000376492	yes
ANJA017791	-	-	Chr10:15811442-15812071	U1	U16	OK	2.56839	15.9241	2.63228	2.69673	0.0081	0.0274883	yes
ANJA017792	-	-	Chr10:15825998-15833792	U1	U16	NOTEST	0	0	0	0	1	1	no
ANJA017793	-	-	Chr10:15834410-15876855	U1	U16	OK	5.61759	34.8198	2.63188	6.76377	5e-05	0.000376492	yes
ANJA017794	-	-	Chr10:15890923-15912909	U1	U16	OK	4.36993	2.64548	-0.724078	-1.64947	0.0219	0.0603626	no
ANJA017795	-	-	Chr10:15926253-15946560	U1	U16	NOTEST	0.0801247	0	#NAME?	0	1	1	no
ANJA017796	-	-	Chr10:16061431-16065081	U1	U16	OK	75.918	0	#NAME?	#NAME?	5e-05	0.000376492	yes
ANJA017797	-	-	Chr10:16072898-16080232	U1	U16	NOTEST	0	0	0	0	1	1	no
ANJA017798	-	-	Chr10:16093177-16096461	U1	U16	OK	116.587	91.6399	-0.347353	-0.921653	0.191	0.311394	no
ANJA017799	-	-	Chr10:16100300-16109904	U1	U16	NOTEST	0	0	0	0	1	1	no
ANJA017800	-	-	Chr10:16113902-16123049	U1	U16	OK	33.2144	28.4482	-0.223471	-0.466942	0.5167	0.642022	no
ANJA017801	-	-	Chr10:16123841-16125101	U1	U16	OK	3.28206	2.86638	-0.195373	-0.111063	0.8279	0.887429	no
ANJA017802	-	-	Chr10:16125553-16128319	U1	U16	OK	5.71313	3.38804	-0.753829	-0.786842	0.2777	0.408222	no
ANJA017803	-	-	Chr10:16134344-16146836	U1	U16	NOTEST	0	0	0	0	1	1	no
ANJA017804	-	-	Chr10:16148403-16151081	U1	U16	NOTEST	0	0	0	0	1	1	no
ANJA017805	-	-	Chr10:16153315-16155373	U1	U16	OK	295.548	329.869	0.158502	0.42496	0.54395	0.665752	no
ANJA017806	-	-	Chr10:16157562-16162637	U1	U16	OK	24.2288	20.0088	-0.276087	-0.540995	0.43865	0.57092	no
ANJA017807	-	-	Chr10:16163209-16170654	U1	U16	OK	16.5591	20.1895	0.285983	0.708193	0.314	0.44706	no
ANJA017808	-	-	Chr10:16176593-16185807	U1	U16	OK	56.018	21.5584	-1.37764	-3.55316	5e-05	0.000376492	yes
ANJA017809	-	-	Chr10:16186514-16211126	U1	U16	OK	75.7864	22.5398	-1.74946	-4.35676	5e-05	0.000376492	yes
ANJA017810	-	-	Chr10:16216520-16240828	U1	U16	OK	2.07659	3.67313	0.822795	1.51507	0.03505	0.0869657	no
ANJA017811	-	-	Chr10:16290106-16291827	U1	U16	NOTEST	0	0	0	0	1	1	no
ANJA017812	-	-	Chr10:16292848-16317989	U1	U16	OK	3.91749	7.07245	0.852281	1.87746	0.00735	0.025447	yes
ANJA017813	-	-	Chr10:16318667-16327576	U1	U16	OK	10.5285	14.8205	0.493297	1.05785	0.1296	0.233389	no
ANJA017814	-	-	Chr10:16346257-16373282	U1	U16	OK	3.112	5.87787	0.91745	2.07972	0.0044	0.0168365	yes
ANJA017815	-	-	Chr10:16387458-16393881	U1	U16	OK	2.01126	0.035284	-5.83295	-1.47876	0.2238	0.350647	no
ANJA017816	-	-	Chr10:16408265-16411068	U1	U16	NOTEST	0	0	0	0	1	1	no
ANJA017817	-	-	Chr10:16413408-16429163	U1	U16	OK	3.66264	0	#NAME?	#NAME?	5e-05	0.000376492	yes
ANJA017818	-	-	Chr10:16432561-16434802	U1	U16	OK	12.9951	13.3058	0.0340951	0.0671547	0.92035	0.949154	no
ANJA017819	-	-	Chr10:16437230-16438249	U1	U16	OK	466.18	630.598	0.435833	1.14852	0.10375	0.198656	no
ANJA017820	-	-	Chr10:16447582-16460366	U1	U16	OK	2.0441	3.19987	0.646543	1.05306	0.13835	0.245111	no
ANJA017821	-	-	Chr10:16468922-16477462	U1	U16	NOTEST	0	0	0	0	1	1	no
ANJA017822	-	-	Chr10:16485046-16494057	U1	U16	OK	1.82251	0.491242	-1.89142	-2.11906	0.0142	0.0428332	yes
ANJA017823	-	-	Chr10:16498841-16502122	U1	U16	NOTEST	0	0	0	0	1	1	no
ANJA017824	-	-	Chr10:16502384-16511369	U1	U16	OK	22.7572	3.01317	-2.91697	-4.66022	5e-05	0.000376492	yes
ANJA017825	-	-	Chr10:16536090-16550561	U1	U16	OK	0.374367	2.74763	2.87566	2.79129	0.00905	0.0299944	yes
ANJA017826	-	-	Chr10:16555170-16569786	U1	U16	OK	0.650338	9.27504	3.83409	1.80152	0.2268	0.353946	no
ANJA017827	-	-	Chr10:16555170-16569786	U1	U16	OK	14.9001	27.3862	0.878124	2.09846	0.003	0.0123478	yes
ANJA017828	-	-	Chr10:16577260-16589816	U1	U16	OK	7.55496	10.1978	0.432762	1.01255	0.14565	0.254921	no
ANJA017829	-	-	Chr10:16648997-16660071	U1	U16	OK	13.4038	29.1936	1.12301	2.61652	0.0006	0.00326312	yes
ANJA017830	-	-	Chr10:16666652-16675476	U1	U16	OK	19.502	20.4821	0.0707454	0.183133	0.7929	0.862917	no
ANJA017831	-	-	Chr10:16678969-16682311	U1	U16	OK	100.083	73.3838	-0.447668	-1.18577	0.09615	0.187292	no
ANJA017832	-	-	Chr10:16685366-16694271	U1	U16	OK	4.50536	16.0204	1.8302	4.2851	5e-05	0.000376492	yes
ANJA017833	-	-	Chr10:16697404-16703645	U1	U16	OK	15.3945	26.2827	0.771697	1.98484	0.0058	0.021022	yes
ANJA017834	-	-	Chr10:16705373-16743189	U1	U16	OK	84.9008	22.0282	-1.94643	-5.11074	5e-05	0.000376492	yes
ANJA017835	-	-	Chr10:16746516-16747350	U1	U16	OK	26.8892	21.3626	-0.331937	-0.69337	0.32485	0.458504	no
ANJA017836	-	-	Chr10:16748814-16751810	U1	U16	OK	177.032	168.482	-0.0714117	-0.19055	0.78475	0.85724	no
ANJA017837	-	-	Chr10:16758484-16769553	U1	U16	OK	0.138468	1.6851	3.60521	3.03415	0.00755	0.026003	yes
ANJA017838	-	-	Chr10:16774097-16775907	U1	U16	OK	16.2812	14.5448	-0.162703	-0.344224	0.63125	0.738406	no
ANJA017839	-	-	Chr10:16779656-16786519	U1	U16	OK	8.71955	19.2868	1.14529	2.59313	0.00045	0.00256327	yes
ANJA017840	-	-	Chr10:16794803-16796953	U1	U16	OK	2.63077	5.94412	1.17598	1.8005	0.0175	0.0505927	no
ANJA017841	-	-	Chr10:16834645-16845676	U1	U16	OK	3.90771	5.49027	0.490551	0.866204	0.22335	0.350647	no
ANJA017842	-	-	Chr10:16851914-16854013	U1	U16	NOTEST	0	0	0	0	1	1	no
ANJA017843	-	-	Chr10:16857150-16866293	U1	U16	NOTEST	0	0	0	0	1	1	no
ANJA017844	-	-	Chr10:16870707-16898121	U1	U16	OK	3.82513	14.4851	1.92099	3.64349	5e-05	0.000376492	yes
ANJA017845	-	-	Chr10:16898385-16908984	U1	U16	NOTEST	0	0	0	0	1	1	no
ANJA017846	-	-	Chr10:16898385-16908984	U1	U16	NOTEST	0	0	0	0	1	1	no
ANJA017847	-	-	Chr10:16919423-16920969	U1	U16	NOTEST	0.150334	0.368116	1.29199	0	1	1	no
ANJA017848	-	-	Chr10:16924845-16929324	U1	U16	OK	31.2329	11.1133	-1.49079	-3.00084	5e-05	0.000376492	yes
ANJA017849	-	-	Chr10:16944879-16946155	U1	U16	NOTEST	0.273217	0.0781896	-1.805	0	1	1	no
ANJA017850	-	-	Chr10:17037456-17041241	U1	U16	OK	11.6448	14.98	0.36335	0.782654	0.2702	0.399857	no
ANJA017851	-	-	Chr10:17057335-17074888	U1	U16	NOTEST	0.337718	0.227659	-0.568944	0	1	1	no
ANJA017852	-	-	Chr10:17081374-17103325	U1	U16	OK	12.9969	10.6596	-0.286014	-0.712945	0.31535	0.448586	no
ANJA017853	-	-	Chr10:17108038-17112456	U1	U16	OK	23.2086	8.97416	-1.37081	-1.69618	0.0279	0.0727151	no
ANJA017854	-	-	Chr10:17117039-17120147	U1	U16	OK	6950.56	3473.72	-1.00065	-2.54471	0.0005	0.0028008	yes
ANJA017855	-	-	Chr10:17120225-17135174	U1	U16	NOTEST	0	0	0	0	1	1	no
ANJA017856	-	-	Chr10:17120225-17135174	U1	U16	NOTEST	0.126585	0	#NAME?	0	1	1	no
ANJA017857	-	-	Chr10:17175443-17190804	U1	U16	OK	37.4334	0.0626383	-9.22307	-4.77462	0.14445	0.253259	no
ANJA017858	-	-	Chr10:17314330-17315595	U1	U16	NOTEST	0	0	0	0	1	1	no
ANJA017859	-	-	Chr10:17316898-17324285	U1	U16	NOTEST	0	0.0422562	inf	0	1	1	no
ANJA017860	-	-	Chr10:17326355-17327405	U1	U16	NOTEST	0	0	0	0	1	1	no
ANJA017861	-	-	Chr10:17354658-17373471	U1	U16	NOTEST	0	0	0	0	1	1	no
ANJA017862	-	-	Chr10:17387971-17420526	U1	U16	NOTEST	0.0191384	0	#NAME?	0	1	1	no
ANJA017863	-	-	Chr10:17455208-17459263	U1	U16	NOTEST	0.126681	0	#NAME?	0	1	1	no
ANJA017864	-	-	Chr10:17461024-17465161	U1	U16	NOTEST	0	0.0663559	inf	0	1	1	no
ANJA017865	-	-	Chr10:17469432-17478676	U1	U16	NOTEST	0	0.0363975	inf	0	1	1	no
ANJA017866	-	-	Chr10:17482920-17484118	U1	U16	OK	4.39885	1.44684	-1.60422	-0.989239	0.37105	0.505265	no
ANJA017867	-	-	Chr10:17544497-17546195	U1	U16	OK	5.94175	47.106	2.98695	4.85583	5e-05	0.000376492	yes
ANJA017868	-	-	Chr10:17553472-17556859	U1	U16	OK	2.01842	14.5828	2.85297	2.95113	0.0057	0.0207338	yes
ANJA017869	-	-	Chr10:17664277-17664611	U1	U16	NOTEST	0	0	0	0	1	1	no
ANJA017870	-	-	Chr10:17701409-17719896	U1	U16	NOTEST	0.537418	0.680147	0.339801	0	1	1	no
ANJA017871	-	-	Chr10:17701409-17719896	U1	U16	NOTEST	0.0517966	0.0345129	-0.585722	0	1	1	no
ANJA017872	-	-	Chr10:17723856-17735310	U1	U16	NOTEST	0.139372	0	#NAME?	0	1	1	no
ANJA017873	-	-	Chr10:17746811-17753520	U1	U16	NOTEST	0	0	0	0	1	1	no
ANJA017874	-	-	Chr10:17755541-17775768	U1	U16	NOTEST	0	0	0	0	1	1	no
ANJA017875	-	-	Chr10:17782492-17785047	U1	U16	OK	825.38	1754.67	1.08807	2.7062	0.0003	0.00182363	yes
ANJA017876	-	-	Chr10:17787996-17788992	U1	U16	NOTEST	0.361094	0.131579	-1.45645	0	1	1	no
ANJA017877	-	-	Chr10:17838592-17842615	U1	U16	OK	15.6599	15.9818	0.029354	0.0590024	0.93305	0.956924	no
ANJA017878	-	-	Chr10:17857596-17867332	U1	U16	OK	14.5564	12.1892	-0.256048	-0.557033	0.42225	0.55522	no
ANJA017879	-	-	Chr10:17867685-17875276	U1	U16	OK	2.34141	2.32065	-0.0128497	-0.0163255	0.9527	0.969448	no
ANJA017880	-	-	Chr10:17881291-17887564	U1	U16	NOTEST	0	0.034254	inf	0	1	1	no
ANJA017881	-	-	Chr10:17888668-17890185	U1	U16	OK	66.126	131.411	0.990793	2.39213	0.00105	0.00521169	yes
ANJA017882	-	-	Chr10:17894817-17912428	U1	U16	OK	25.9769	11.1303	-1.22274	-3.19734	5e-05	0.000376492	yes
ANJA017883	-	-	Chr10:17912916-17921802	U1	U16	OK	8.82266	12.5739	0.511142	1.18233	0.09515	0.185743	no
ANJA017884	-	-	Chr10:17923484-17926652	U1	U16	OK	66.8274	35.4008	-0.916656	-2.37879	0.0008	0.00416705	yes
ANJA017885	-	-	Chr10:18082543-18083455	U1	U16	OK	122.642	172.74	0.494151	1.30955	0.06435	0.138158	no
ANJA017886	-	-	Chr10:18098039-18108591	U1	U16	OK	13.0845	8.16029	-0.681163	-1.61386	0.0226	0.0619157	no
ANJA017887	-	-	Chr10:18110789-18126282	U1	U16	NOTEST	0.662464	0.226216	-1.55014	0	1	1	no
ANJA017888	-	-	Chr10:18159584-18179124	U1	U16	NOTEST	0	0	0	0	1	1	no
ANJA017889	-	-	Chr10:18179330-18185063	U1	U16	NOTEST	0	0	0	0	1	1	no
ANJA017890	-	-	Chr10:18185504-18191923	U1	U16	NOTEST	0.353146	0.501377	0.505629	0	1	1	no
ANJA017891	-	-	Chr10:18248906-18257723	U1	U16	OK	0.554902	4.00293	2.85075	4.111	5e-05	0.000376492	yes
ANJA017892	-	-	Chr10:18262919-18276416	U1	U16	OK	21.1853	21.8585	0.0451273	0.102273	0.8858	0.925494	no
ANJA017893	-	-	Chr10:18262919-18276416	U1	U16	OK	5.77565	9.39035	0.701195	0.463967	0.4876	0.615902	no
ANJA017894	-	-	Chr10:18318127-18341159	U1	U16	NOTEST	0	0	0	0	1	1	no
ANJA017895	-	-	Chr10:18389468-18401377	U1	U16	OK	196.195	53.2805	-1.88061	-5.00555	5e-05	0.000376492	yes
ANJA017896	-	-	Chr10:18491463-18500256	U1	U16	NOTEST	0.513454	0.422652	-0.280763	0	1	1	no
ANJA017897	-	-	Chr10:18515009-18516359	U1	U16	OK	1.35673	1.27074	-0.0944645	-0.120519	0.86005	0.909285	no
ANJA017898	-	-	Chr10:18587259-18596901	U1	U16	NOTEST	0	0	0	0	1	1	no
ANJA017899	-	-	Chr10:18712622-18716589	U1	U16	NOTEST	0	0	0	0	1	1	no
ANJA017900	-	-	Chr10:18723353-18733430	U1	U16	NOTEST	0	0.149316	inf	0	1	1	no
ANJA017901	-	-	Chr10:18737790-18742845	U1	U16	NOTEST	0	0	0	0	1	1	no
ANJA017902	-	-	Chr10:18928722-18933274	U1	U16	NOTEST	0	0	0	0	1	1	no
ANJA017903	-	-	Chr10:18935427-18945147	U1	U16	NOTEST	0	0.117879	inf	0	1	1	no
ANJA017904	-	-	Chr10:18947409-18949094	U1	U16	NOTEST	0.809526	0.547712	-0.563661	0	1	1	no
ANJA017905	-	-	Chr10:19193685-19239331	U1	U16	OK	7.75657	8.00135	0.0448245	0.114192	0.8723	0.917077	no
ANJA017906	-	-	Chr10:19246524-19260785	U1	U16	NOTEST	0	0	0	0	1	1	no
ANJA017907	-	-	Chr10:19303263-19323280	U1	U16	OK	10.2761	12.403	0.271397	0.660236	0.3516	0.485893	no
ANJA017908	-	-	Chr10:19328397-19350377	U1	U16	OK	10.4993	24.524	1.2239	2.98652	5e-05	0.000376492	yes
ANJA017909	-	-	Chr10:19480757-19518452	U1	U16	OK	2.51963	26.4938	3.39437	8.31868	5e-05	0.000376492	yes
ANJA017910	-	-	Chr10:19521849-19522869	U1	U16	OK	3.75839	1.76411	-1.09118	-1.54178	0.03875	0.0938773	no
ANJA017911	-	-	Chr10:19547665-19563382	U1	U16	NOTEST	0.288855	0.382308	0.404392	0	1	1	no
ANJA017912	-	-	Chr10:19604965-19627413	U1	U16	NOTEST	0	0	0	0	1	1	no
ANJA017913	-	-	Chr10:19671858-19704507	U1	U16	OK	1.89251	1.00309	-0.915842	-1.74252	0.017	0.0495122	yes
ANJA017914	-	-	Chr10:19705877-19706285	U1	U16	OK	195.247	164.589	-0.246434	-0.623853	0.3708	0.504988	no
ANJA017915	-	-	Chr10:19708036-19714361	U1	U16	OK	3.64801	3.89645	0.0950489	0.173667	0.8016	0.868931	no
ANJA017916	-	-	Chr10:19716182-19719160	U1	U16	OK	23.8025	35.2108	0.564904	1.24215	0.0792	0.161676	no
ANJA017917	-	-	Chr10:19723716-19741011	U1	U16	NOTEST	0.487523	0.103132	-2.24098	0	1	1	no
ANJA017918	-	-	Chr10:19741403-19751002	U1	U16	NOTEST	0.234354	0.0226359	-3.372	0	1	1	no
ANJA017919	-	-	Chr10:19751579-19782185	U1	U16	NOTEST	0.292937	0.027376	-3.4196	0	1	1	no
ANJA017920	-	-	Chr10:19807925-19809066	U1	U16	NOTEST	0	0	0	0	1	1	no
ANJA017921	-	-	Chr10:19823438-19835044	U1	U16	NOTEST	0	0	0	0	1	1	no
ANJA017922	-	-	Chr10:19864252-19873904	U1	U16	OK	43.1609	58.3074	0.433953	1.13152	0.1096	0.206827	no
ANJA017923	-	-	Chr10:19885283-19895534	U1	U16	OK	8.74286	10.3817	0.247866	0.560931	0.4303	0.563083	no
ANJA017924	-	-	Chr10:19913435-19940022	U1	U16	OK	14.2409	7.03795	-1.01682	-2.35981	0.00105	0.00521169	yes
ANJA017925	-	-	Chr10:19944111-19960665	U1	U16	NOTEST	0.354191	0.393779	0.15286	0	1	1	no
ANJA017926	-	-	Chr10:19971801-19983701	U1	U16	NOTEST	0	0	0	0	1	1	no
ANJA017927	-	-	Chr10:19990271-19997739	U1	U16	NOTEST	0	0	0	0	1	1	no
ANJA017928	-	-	Chr10:20008313-20024254	U1	U16	NOTEST	0	0	0	0	1	1	no
ANJA017929	-	-	Chr10:20050199-20051082	U1	U16	NOTEST	0	0.127189	inf	0	1	1	no
ANJA017930	-	-	Chr10:20064229-20077299	U1	U16	NOTEST	0	0	0	0	1	1	no
ANJA017931	-	-	Chr10:20084926-20094658	U1	U16	OK	1146.91	410.832	-1.48114	-3.77136	5e-05	0.000376492	yes
ANJA017932	-	-	Chr10:20084926-20094658	U1	U16	NOTEST	0.538253	0.44713	-0.26759	0	1	1	no
ANJA017933	-	-	Chr10:20098468-20110921	U1	U16	OK	2.33166	3.30408	0.502887	0.929704	0.19495	0.316636	no
ANJA017934	-	-	Chr10:20120089-20125079	U1	U16	NOTEST	0	0	0	0	1	1	no
ANJA017935	-	-	Chr10:20136652-20141384	U1	U16	NOTEST	0	0	0	0	1	1	no
ANJA017936	-	-	Chr10:20166875-20170326	U1	U16	NOTEST	0	0	0	0	1	1	no
ANJA017937	-	-	Chr10:20232199-20255814	U1	U16	NOTEST	0.0324372	0	#NAME?	0	1	1	no
ANJA017938	-	-	Chr10:20260605-20296710	U1	U16	NOTEST	0	0	0	0	1	1	no
ANJA017939	-	-	Chr10:20299170-20307318	U1	U16	NOTEST	0	0	0	0	1	1	no
ANJA017940	-	-	Chr10:20311300-20324411	U1	U16	NOTEST	0	0	0	0	1	1	no
ANJA017941	-	-	Chr10:20339598-20345978	U1	U16	NOTEST	0	0	0	0	1	1	no
ANJA017942	-	-	Chr10:20400545-20412586	U1	U16	NOTEST	0	0	0	0	1	1	no
ANJA017943	-	-	Chr10:20416349-20416791	U1	U16	NOTEST	0	0	0	0	1	1	no
ANJA017944	-	-	Chr10:20429008-20453111	U1	U16	OK	8.80465	15.2491	0.792389	2.04708	0.00395	0.015414	yes
ANJA017945	-	-	Chr10:20477408-20487264	U1	U16	OK	1.09374	2.64029	1.27142	1.789	0.02015	0.0565452	no
ANJA017946	-	-	Chr10:20505108-20506068	U1	U16	NOTEST	0	0	0	0	1	1	no
ANJA017947	-	-	Chr10:20513753-20519743	U1	U16	OK	12.7526	21.0447	0.722668	1.77436	0.01195	0.0373079	yes
ANJA017948	-	-	Chr10:20523090-20524394	U1	U16	OK	33.0955	30.6093	-0.112663	-0.214769	0.7658	0.842885	no
ANJA017949	-	-	Chr10:20534547-20549198	U1	U16	NOTEST	0	0	0	0	1	1	no
ANJA017950	-	-	Chr10:20561245-20561611	U1	U16	NOTEST	1.08802	0.572513	-0.926327	0	1	1	no
ANJA017951	-	-	Chr10:20580415-20607927	U1	U16	NOTEST	0	0	0	0	1	1	no
ANJA017952	-	-	Chr10:20609429-20614038	U1	U16	NOTEST	0	0	0	0	1	1	no
ANJA017953	-	-	Chr10:20624202-20633199	U1	U16	OK	0.402976	3.17641	2.97863	2.23015	0.0254	0.0676411	no
ANJA017954	-	-	Chr10:20664186-20678781	U1	U16	OK	29.3857	21.103	-0.477666	-1.27381	0.0704	0.147702	no
ANJA017955	-	-	Chr10:20682412-20691802	U1	U16	NOTEST	0	0.048209	inf	0	1	1	no
ANJA017956	-	-	Chr10:20726758-20732608	U1	U16	NOTEST	0	0.031286	inf	0	1	1	no
ANJA017957	-	-	Chr10:20737092-20738383	U1	U16	NOTEST	0.202448	0.49085	1.27773	0	1	1	no
ANJA017958	-	-	Chr10:20739344-20742835	U1	U16	OK	5.86454	9.59862	0.710809	1.65597	0.02015	0.0565452	no
ANJA017959	-	-	Chr10:20743657-20775711	U1	U16	OK	5.97911	8.05267	0.429536	0.997797	0.1558	0.267502	no
ANJA017960	-	-	Chr10:20781453-20787445	U1	U16	NOTEST	0	0	0	0	1	1	no
ANJA017961	-	-	Chr10:20790132-20807447	U1	U16	OK	3.15069	2.92669	-0.106397	-0.158151	0.82285	0.883931	no
ANJA017962	-	-	Chr10:20834306-20856048	U1	U16	OK	120.849	57.5309	-1.0708	-2.60179	0.0001	0.00070187	yes
ANJA017963	-	-	Chr10:20862624-20877152	U1	U16	OK	4.78153	2.91889	-0.712053	-1.05225	0.13865	0.245463	no
ANJA017964	-	-	Chr10:20880483-20897712	U1	U16	NOTEST	0	0	0	0	1	1	no
ANJA017965	-	-	Chr10:20907812-20916010	U1	U16	OK	34.3859	39.3094	0.193055	0.460117	0.5068	0.633209	no
ANJA017966	-	-	Chr10:20920756-20956926	U1	U16	OK	5.22243	11.8733	1.18492	3.04701	5e-05	0.000376492	yes
ANJA017967	-	-	Chr10:20958842-20983450	U1	U16	NOTEST	0	0.0249606	inf	0	1	1	no
ANJA017968	-	-	Chr10:20987452-20989633	U1	U16	NOTEST	0	0	0	0	1	1	no
ANJA017969	-	-	Chr10:20995728-20997875	U1	U16	NOTEST	0	0	0	0	1	1	no
ANJA017970	-	-	Chr10:21007787-21026211	U1	U16	OK	27.3945	27.2935	-0.00533061	-0.0140028	0.9841	0.988323	no
ANJA017971	-	-	Chr10:21045158-21049800	U1	U16	OK	15.7258	24.3605	0.631416	1.4364	0.04185	0.099799	no
ANJA017972	-	-	Chr10:21052842-21057102	U1	U16	NOTEST	0	0	0	0	1	1	no
ANJA017973	-	-	Chr10:21063388-21067430	U1	U16	NOTEST	0	0	0	0	1	1	no
ANJA017974	-	-	Chr10:21074850-21075594	U1	U16	OK	3.57722	5.40025	0.594186	0.315172	0.67915	0.775983	no
ANJA017975	-	-	Chr10:21077296-21080854	U1	U16	OK	2.85093	5.81789	1.02906	1.74475	0.01855	0.0529635	no
ANJA017976	-	-	Chr10:21083912-21107716	U1	U16	OK	20.484	34.5739	0.755184	1.86524	0.00675	0.023784	yes
ANJA017977	-	-	Chr10:21181959-21186048	U1	U16	OK	42.4347	65.416	0.624399	1.55069	0.02655	0.070014	no
ANJA017978	-	-	Chr10:21207603-21219693	U1	U16	OK	4.40469	2.11759	-1.05662	-2.0833	0.0047	0.0177751	yes
ANJA017979	-	-	Chr10:21243907-21271629	U1	U16	OK	5.12894	0.451905	-3.50457	-4.2421	0.00025	0.00155932	yes
ANJA017980	-	-	Chr10:21277481-21289745	U1	U16	OK	3.37485	1.00898	-1.74192	-2.40432	0.0043	0.016525	yes
ANJA017981	-	-	Chr10:21301643-21305267	U1	U16	OK	670.346	319.835	-1.06758	-2.73776	0.0003	0.00182363	yes
ANJA017982	-	-	Chr10:21308111-21314758	U1	U16	NOTEST	2.35325e-06	0	#NAME?	0	1	1	no
ANJA017983	-	-	Chr10:21308111-21314758	U1	U16	NOTEST	0.295815	0.816469	1.4647	0	1	1	no
ANJA017984	-	-	Chr10:21323239-21331454	U1	U16	NOTEST	0	0.229797	inf	0	1	1	no
ANJA017985	-	-	Chr10:21353772-21391899	U1	U16	OK	1.27082	2.17639	0.776181	1.1719	0.10745	0.203866	no
ANJA017986	-	-	Chr10:21438700-21443488	U1	U16	NOTEST	0	0.380245	inf	0	1	1	no
ANJA017987	-	-	Chr10:21444920-21447081	U1	U16	OK	13.5553	61.7363	2.18726	4.49967	5e-05	0.000376492	yes
ANJA017988	-	-	Chr10:21559675-21573498	U1	U16	OK	3.08466	7.99111	1.37328	3.0322	5e-05	0.000376492	yes
ANJA017989	-	-	Chr10:21592908-21622538	U1	U16	OK	12.2634	11.4537	-0.0985454	-0.246274	0.71955	0.807726	no
ANJA017990	-	-	Chr10:21669497-21695556	U1	U16	NOTEST	0	0.0587027	inf	0	1	1	no
ANJA017991	-	-	Chr10:21721554-21740827	U1	U16	OK	63.1711	158.006	1.32264	3.48677	5e-05	0.000376492	yes
ANJA017992	-	-	Chr10:21902035-21914666	U1	U16	NOTEST	0	0	0	0	1	1	no
ANJA017993	-	-	Chr10:21944994-21962902	U1	U16	NOTEST	0	0	0	0	1	1	no
ANJA017994	-	-	Chr10:22207387-22208047	U1	U16	NOTEST	0	0	0	0	1	1	no
ANJA017995	-	-	Chr10:22236717-22237317	U1	U16	NOTEST	0	0	0	0	1	1	no
ANJA017996	-	-	Chr10:22311776-22312296	U1	U16	NOTEST	0	0	0	0	1	1	no
ANJA017997	-	-	Chr10:22630858-22637190	U1	U16	NOTEST	0	0	0	0	1	1	no
ANJA017998	-	-	Chr10:22630858-22637190	U1	U16	NOTEST	0	0	0	0	1	1	no
ANJA017999	-	-	Chr10:22858024-22860638	U1	U16	NOTEST	0	0	0	0	1	1	no
ANJA018000	-	-	Chr10:22949215-22956161	U1	U16	NOTEST	0	0.203717	inf	0	1	1	no
ANJA018001	-	-	Chr10:23179478-23194535	U1	U16	NOTEST	0	0	0	0	1	1	no
ANJA018002	-	-	Chr10:23282316-23284261	U1	U16	OK	1.37811	0.196872	-2.80736	-1.06939	0.259	0.387139	no
ANJA018003	-	-	Chr10:23333388-23333861	U1	U16	NOTEST	0	0	0	0	1	1	no
ANJA018004	-	-	Chr10:23484163-23502301	U1	U16	NOTEST	0.38796	0.136913	-1.50264	0	1	1	no
ANJA018005	-	-	Chr10:23546722-23567402	U1	U16	NOTEST	0.278194	0.14706	-0.919679	0	1	1	no
ANJA018006	-	-	Chr10:23579152-23583526	U1	U16	NOTEST	0.392233	0.372341	-0.0750863	0	1	1	no
ANJA018007	-	-	Chr10:23598191-23599289	U1	U16	NOTEST	1.08266	0.0960891	-3.49407	0	1	1	no
ANJA018008	-	-	Chr10:23610933-23611332	U1	U16	NOTEST	0.437422	0.771586	0.818799	0	1	1	no
ANJA018009	-	-	Chr10:23808190-23810001	U1	U16	NOTEST	0	0	0	0	1	1	no
ANJA018010	-	-	Chr10:23882605-23889514	U1	U16	NOTEST	0	0	0	0	1	1	no
ANJA018011	-	-	Chr10:23896164-23896759	U1	U16	NOTEST	0	0	0	0	1	1	no
ANJA018012	-	-	Chr10:23897037-23897639	U1	U16	NOTEST	0	0	0	0	1	1	no
ANJA018013	-	-	Chr10:23937869-23938595	U1	U16	NOTEST	0	0	0	0	1	1	no
ANJA018014	-	-	Chr10:23996308-24003120	U1	U16	OK	3.01301	4.94218	0.713942	1.04723	0.1461	0.25538	no
ANJA018015	-	-	Chr10:24015474-24030982	U1	U16	OK	2.29322	2.64386	0.205272	0.287569	0.6822	0.778385	no
ANJA018016	-	-	Chr10:24129711-24137822	U1	U16	NOTEST	0	0	0	0	1	1	no
ANJA018017	-	-	Chr10:24167790-24182654	U1	U16	OK	2.40198	4.95912	1.04586	1.9924	0.00765	0.0262746	yes
ANJA018018	-	-	Chr10:24188641-24190353	U1	U16	NOTEST	0	0	0	0	1	1	no
ANJA018019	-	-	Chr10:24349267-24353451	U1	U16	NOTEST	0	0.348507	inf	0	1	1	no
ANJA018020	-	-	Chr10:24361896-24376262	U1	U16	NOTEST	0	0	0	0	1	1	no
ANJA018021	-	-	Chr10:24402377-24413066	U1	U16	NOTEST	0	0	0	0	1	1	no
ANJA018022	-	-	Chr10:24663259-24665816	U1	U16	NOTEST	0	0	0	0	1	1	no
ANJA018023	-	-	Chr10:24699699-24702794	U1	U16	OK	162.552	134.742	-0.270706	-0.692404	0.3262	0.460007	no
ANJA018024	-	-	Chr10:24818948-24829601	U1	U16	NOTEST	0	0	0	0	1	1	no
ANJA018025	-	-	Chr10:25007067-25007349	U1	U16	NOTEST	0	1.72499	inf	0	1	1	no
ANJA018026	-	-	Chr10:25033723-25052976	U1	U16	OK	34.5649	26.0333	-0.408947	-1.07294	0.12985	0.233656	no
ANJA018027	-	-	Chr10:25447466-25450880	U1	U16	OK	85.4429	115.952	0.440495	1.14522	0.1074	0.203798	no
ANJA018028	-	-	Chr10:25456513-25460563	U1	U16	OK	56.3082	78.8764	0.486248	1.18286	0.09515	0.185743	no
ANJA018029	-	-	Chr10:25480699-25488005	U1	U16	OK	108.808	150.251	0.465584	1.23442	0.0801	0.16307	no
ANJA018030	-	-	Chr10:25536306-25537278	U1	U16	OK	115.804	128.762	0.153015	0.370367	0.60035	0.713321	no
ANJA018031	-	-	Chr10:25570421-25572661	U1	U16	OK	93.0365	128.266	0.463272	1.04702	0.1348	0.240446	no
ANJA018032	-	-	Chr10:25818517-25829184	U1	U16	NOTEST	0	0.0325984	inf	0	1	1	no
ANJA018033	-	-	Chr10:25918058-25919104	U1	U16	NOTEST	0	0	0	0	1	1	no
ANJA018034	-	-	Chr10:26069871-26070380	U1	U16	OK	104.659	83.8679	-0.319505	-0.605484	0.38575	0.519545	no
ANJA018035	-	-	Chr10:26154067-26164331	U1	U16	NOTEST	0	0	0	0	1	1	no
ANJA018036	-	-	Chr10:26208221-26223140	U1	U16	NOTEST	0	0	0	0	1	1	no
ANJA018037	-	-	Chr10:26208221-26223140	U1	U16	NOTEST	0	0	0	0	1	1	no
ANJA018038	-	-	Chr10:26231252-26244824	U1	U16	OK	45.4427	51.2205	0.172671	0.444062	0.52395	0.648365	no
ANJA018039	-	-	Chr10:26376591-26381952	U1	U16	NOTEST	0	0	0	0	1	1	no
ANJA018040	-	-	Chr10:26583160-26586237	U1	U16	OK	132.746	0.0671313	-10.9494	-2.9989	0.2238	0.350647	no
ANJA018041	-	-	Chr10:27092226-27097525	U1	U16	OK	19.4671	12.3593	-0.655434	-1.01924	0.1462	0.255422	no
ANJA018042	-	-	Chr10:27776787-27777761	U1	U16	OK	157.741	57.7794	-1.44893	-3.43253	5e-05	0.000376492	yes
ANJA018043	-	-	Chr10:27806149-27807415	U1	U16	OK	5.44573	7.78103	0.514837	1.03669	0.1378	0.244345	no
ANJA018044	-	-	Chr10:27820466-27873805	U1	U16	OK	95.9468	103.461	0.108781	0.289336	0.67995	0.776571	no
ANJA018045	-	-	Chr10:27888438-27889149	U1	U16	OK	17.958	45.9616	1.3558	1.23695	0.1005	0.193659	no
ANJA018046	-	-	Chr10:27894280-27903076	U1	U16	OK	13.2328	17.5101	0.404072	0.731857	0.29995	0.432131	no
ANJA018047	-	-	Chr10:27993718-28001367	U1	U16	OK	0.0597142	6.85727	6.84342	2.95456	0.2375	0.364592	no
ANJA018048	-	-	Chr10:28046378-28047266	U1	U16	NOTEST	0.342276	0	#NAME?	0	1	1	no
ANJA018049	-	-	Chr10:28095148-28096002	U1	U16	NOTEST	0	0	0	0	1	1	no
ANJA018050	-	-	Chr10:28115968-28127672	U1	U16	NOTEST	0	0	0	0	1	1	no
ANJA018051	-	-	Chr10:28355504-28359108	U1	U16	OK	4.10204	3.04642	-0.429228	-0.565948	0.4178	0.550882	no
ANJA018052	-	-	Chr10:28428245-28429081	U1	U16	NOTEST	0	0	0	0	1	1	no
ANJA018053	-	-	Chr10:28476263-28485111	U1	U16	OK	1.50173	0.621473	-1.27286	-0.926322	0.2269	0.353956	no
ANJA018054	-	-	Chr10:28528494-28528956	U1	U16	NOTEST	0.762286	0	#NAME?	0	1	1	no
ANJA018055	-	-	Chr10:28648767-28649545	U1	U16	NOTEST	0	0	0	0	1	1	no
ANJA018056	-	-	Chr10:28664534-28666278	U1	U16	NOTEST	0	0	0	0	1	1	no
ANJA018057	-	-	Chr10:28757905-28758292	U1	U16	NOTEST	0	0	0	0	1	1	no
ANJA018058	-	-	Chr10:28794570-28800156	U1	U16	NOTEST	0	0	0	0	1	1	no
ANJA018059	-	-	Chr10:28803138-28818676	U1	U16	NOTEST	0.255497	0	#NAME?	0	1	1	no
ANJA018060	-	-	Chr10:28900521-28918157	U1	U16	NOTEST	0.121264	0	#NAME?	0	1	1	no
ANJA018061	-	-	Chr10:29184970-29185995	U1	U16	NOTEST	0	0	0	0	1	1	no
ANJA018062	-	-	Chr10:29335438-29336767	U1	U16	NOTEST	0	0	0	0	1	1	no
ANJA018063	-	-	Chr10:29579846-29585540	U1	U16	NOTEST	0.0804496	0.0465619	-0.788937	0	1	1	no
ANJA018064	-	-	Chr10:29622509-29657835	U1	U16	OK	20.8978	8.82578	-1.24356	-2.91287	0.0001	0.00070187	yes
ANJA018065	-	-	Chr10:29769837-29778532	U1	U16	OK	50.4332	21.1696	-1.25238	-3.09445	5e-05	0.000376492	yes
ANJA018066	-	-	Chr10:29802148-29802503	U1	U16	NOTEST	0	0	0	0	1	1	no
ANJA018067	-	-	Chr10:29923861-29924383	U1	U16	NOTEST	0	0	0	0	1	1	no
ANJA018068	-	-	Chr10:30065229-30067233	U1	U16	NOTEST	0	0	0	0	1	1	no
ANJA018069	-	-	Chr10:30196084-30198961	U1	U16	OK	26.2477	23.1892	-0.178741	-0.276891	0.69335	0.787433	no
ANJA018070	-	-	Chr10:30243413-30284322	U1	U16	OK	102.579	49.0244	-1.06516	-2.71752	0.00015	0.00100115	yes
ANJA018071	-	-	Chr10:30324040-30340789	U1	U16	OK	7.07254	7.82741	0.146306	0.291828	0.6752	0.773012	no
ANJA018072	-	-	Chr10:30378928-30379501	U1	U16	NOTEST	0	0	0	0	1	1	no
ANJA018073	-	-	Chr10:30389326-30392417	U1	U16	OK	3.78602	3.87902	0.0350094	0.0384082	0.94375	0.963787	no
ANJA018074	-	-	Chr10:30429649-30433438	U1	U16	NOTEST	0	0	0	0	1	1	no
ANJA018075	-	-	Chr10:30478864-30540941	U1	U16	OK	13.6227	24.9242	0.871533	2.20628	0.0019	0.00851508	yes
ANJA018076	-	-	Chr10:30593605-30678112	U1	U16	OK	27.2009	24.4188	-0.15566	-0.409034	0.56385	0.682623	no
ANJA018077	-	-	Chr10:30698396-30763336	U1	U16	OK	48.408	36.2764	-0.416216	-1.10183	0.11365	0.21203	no
ANJA018078	-	-	Chr10:30698396-30763336	U1	U16	NOTEST	0.106078	0.28005	1.40055	0	1	1	no
ANJA018079	-	-	Chr10:30765441-30770929	U1	U16	NOTEST	0.104017	0.9858	3.24448	0	1	1	no
ANJA018080	-	-	Chr10:30850084-30850727	U1	U16	NOTEST	0	0	0	0	1	1	no
ANJA018081	-	-	Chr10:30850728-30852427	U1	U16	NOTEST	0	0	0	0	1	1	no
ANJA018082	-	-	Chr10:30888370-30889259	U1	U16	NOTEST	0	0	0	0	1	1	no
ANJA018083	-	-	Chr10:30935680-30945234	U1	U16	OK	19.4986	21.7546	0.157946	0.369757	0.5949	0.708586	no
ANJA018084	-	-	Chr10:30952223-30956516	U1	U16	OK	0.454361	1.44979	1.67394	1.87802	0.0222	0.0610311	no
ANJA018085	-	-	Chr10:30958320-30967152	U1	U16	NOTEST	0	0.376135	inf	0	1	1	no
ANJA018086	-	-	Chr10:31044047-31044691	U1	U16	NOTEST	0	0	0	0	1	1	no
ANJA018087	-	-	Chr10:31044692-31046390	U1	U16	NOTEST	0	0	0	0	1	1	no
ANJA018088	-	-	Chr10:31137045-31143611	U1	U16	OK	9.02158	7.2757	-0.310295	-0.591209	0.3981	0.531215	no
ANJA018089	-	-	Chr10:31310115-31317032	U1	U16	NOTEST	0	0	0	0	1	1	no
ANJA018090	-	-	Chr10:31338056-31343366	U1	U16	OK	4.08754	5.44705	0.414243	0.591672	0.41075	0.544042	no
ANJA018091	-	-	Chr10:31398841-31399339	U1	U16	OK	3.82015	4.31167	0.17462	0.19815	0.78185	0.855167	no
ANJA018092	-	-	Chr10:31480269-31492463	U1	U16	OK	1.115	2.72031	1.28672	1.14656	0.12655	0.229043	no
ANJA018093	-	-	Chr10:31514199-31515471	U1	U16	OK	8.40008	12.5418	0.578267	1.27682	0.07245	0.151063	no
ANJA018094	-	-	Chr10:31531242-31609226	U1	U16	OK	5.89674	12.689	1.10559	2.68853	0.0002	0.00128502	yes
ANJA018095	-	-	Chr10:31644747-31651306	U1	U16	NOTEST	0	0	0	0	1	1	no
ANJA018096	-	-	Chr10:31644747-31651306	U1	U16	NOTEST	0	0	0	0	1	1	no
ANJA018097	-	-	Chr10:31644747-31651306	U1	U16	NOTEST	0	0	0	0	1	1	no
ANJA018098	-	-	Chr10:31657592-31701275	U1	U16	NOTEST	0.894967	1.029	0.201334	0	1	1	no
ANJA018099	-	-	Chr10:31738504-31746391	U1	U16	NOTEST	0.468848	0.664496	0.50314	0	1	1	no
ANJA018100	-	-	Chr10:31774378-31808073	U1	U16	OK	2.8164	1.7562	-0.681389	-1.20473	0.0951	0.185679	no
ANJA018101	-	-	Chr10:31821052-31829001	U1	U16	OK	54.4074	20.6171	-1.39996	-3.40133	5e-05	0.000376492	yes
ANJA018102	-	-	Chr10:31834237-31850186	U1	U16	OK	17.2504	23.6759	0.456791	1.06646	0.1312	0.235394	no
ANJA018103	-	-	Chr10:31924114-31934169	U1	U16	NOTEST	0	0	0	0	1	1	no
ANJA018104	-	-	Chr10:31946677-31969266	U1	U16	OK	25.1679	26.7387	0.0873403	0.194836	0.78145	0.854923	no
ANJA018105	-	-	Chr10:32087526-32096282	U1	U16	NOTEST	0	0	0	0	1	1	no
ANJA018106	-	-	Chr10:32111031-32121832	U1	U16	OK	13.2745	12.4908	-0.0877923	-0.213493	0.76005	0.83855	no
ANJA018107	-	-	Chr10:32126488-32165334	U1	U16	NOTEST	0	0.0327571	inf	0	1	1	no
ANJA018108	-	-	Chr10:32192919-32211487	U1	U16	NOTEST	0	0	0	0	1	1	no
ANJA018109	-	-	Chr10:32268859-32272234	U1	U16	OK	13.1317	16.7391	0.350174	0.744234	0.2922	0.423827	no
ANJA018110	-	-	Chr10:32283285-32290304	U1	U16	OK	14.2964	18.8407	0.398201	0.85107	0.222	0.349095	no
ANJA018111	-	-	Chr10:32419287-32474819	U1	U16	OK	3.47903	6.3223	0.861762	2.10164	0.0022	0.00959291	yes
ANJA018112	-	-	Chr10:32774524-32783549	U1	U16	OK	0.913093	14.9138	4.02974	6.79762	5e-05	0.000376492	yes
ANJA018113	-	-	Chr10:32868542-32869775	U1	U16	NOTEST	0	0	0	0	1	1	no
ANJA018114	-	-	Chr10:32872914-32879194	U1	U16	NOTEST	0	0.292152	inf	0	1	1	no
ANJA018115	-	-	Chr10:32886903-32897481	U1	U16	NOTEST	0	0.538056	inf	0	1	1	no
ANJA018116	-	-	Chr10:33006750-33015673	U1	U16	NOTEST	0	0	0	0	1	1	no
ANJA018117	-	-	Chr10:33022912-33034259	U1	U16	NOTEST	0	0	0	0	1	1	no
ANJA018118	-	-	Chr10:33038013-33045760	U1	U16	OK	13.5379	17.2725	0.351472	0.791267	0.26405	0.39288	no
ANJA018119	-	-	Chr10:33049418-33055500	U1	U16	OK	6.43341	8.41365	0.387149	0.678092	0.33495	0.469033	no
ANJA018120	-	-	Chr10:33058425-33061326	U1	U16	OK	756.43	252.823	-1.58108	-4.13485	5e-05	0.000376492	yes
ANJA018121	-	-	Chr10:33065313-33074528	U1	U16	OK	16.2191	18.3151	0.175334	0.450173	0.5246	0.648967	no
ANJA018122	-	-	Chr10:33081334-33102617	U1	U16	OK	21.3749	26.5726	0.314023	0.472789	0.4903	0.618236	no
ANJA018123	-	-	Chr10:33081334-33102617	U1	U16	OK	8.56885	3.39766	-1.33456	-2.52769	0.0007	0.00372051	yes
ANJA018124	-	-	Chr10:33108440-33135160	U1	U16	OK	13.8734	25.0886	0.85471	2.24979	0.00155	0.00721158	yes
ANJA018125	-	-	Chr10:33146037-33163180	U1	U16	NOTEST	0.101612	0.616316	2.6006	0	1	1	no
ANJA018126	-	-	Chr10:33175655-33190421	U1	U16	NOTEST	0.0654	0.112926	0.78801	0	1	1	no
ANJA018127	-	-	Chr10:33203290-33228497	U1	U16	OK	85.5243	52.252	-0.710848	-1.8798	0.0078	0.0266803	yes
ANJA018128	-	-	Chr10:33231151-33241661	U1	U16	OK	35.0258	44.3931	0.341915	0.888052	0.20315	0.326748	no
ANJA018129	-	-	Chr10:33246227-33268334	U1	U16	OK	485.626	264.547	-0.87632	-2.29627	0.00075	0.00395009	yes
ANJA018130	-	-	Chr10:33277824-33299202	U1	U16	OK	5.84964	7.65171	0.387433	0.856795	0.2282	0.35496	no
ANJA018131	-	-	Chr10:33306654-33344370	U1	U16	NOTEST	0.244496	0.574911	1.23353	0	1	1	no
ANJA018132	-	-	Chr10:33354723-33364719	U1	U16	OK	15.0139	17.1765	0.194132	0.455333	0.51405	0.639477	no
ANJA018133	-	-	Chr10:33365558-33369335	U1	U16	NOTEST	0	0	0	0	1	1	no
ANJA018134	-	-	Chr10:33372578-33374409	U1	U16	OK	3.28865	2.38109	-0.465875	-0.471214	0.512	0.637784	no
ANJA018135	-	-	Chr10:33377510-33396586	U1	U16	OK	37.614	49.4739	0.395399	0.896721	0.20335	0.326986	no
ANJA018136	-	-	Chr10:33401539-33406755	U1	U16	NOTEST	0	0	0	0	1	1	no
ANJA018137	-	-	Chr10:33419655-33422587	U1	U16	NOTEST	0	0	0	0	1	1	no
ANJA018138	-	-	Chr10:33425544-33434181	U1	U16	OK	9.92428	5.27272	-0.912415	-2.01535	0.0053	0.0195732	yes
ANJA018139	-	-	Chr10:33480041-33494078	U1	U16	NOTEST	0	0	0	0	1	1	no
ANJA018140	-	-	Chr10:33506789-33510015	U1	U16	OK	0.686117	2.65155	1.95031	1.40177	0.0805	0.163639	no
ANJA018141	-	-	Chr10:33514982-33526168	U1	U16	OK	9.46059	9.68042	0.0331384	0.0649093	0.92525	0.952267	no
ANJA018142	-	-	Chr10:33529154-33540606	U1	U16	OK	1.083	1.82257	0.750943	1.40845	0.05005	0.114414	no
ANJA018143	-	-	Chr10:33542845-33552061	U1	U16	OK	33.0829	13.9557	-1.24523	-2.99308	5e-05	0.000376492	yes
ANJA018144	-	-	Chr10:33556060-33566022	U1	U16	OK	9.00884	14.4728	0.683935	1.56412	0.02875	0.0743649	no
ANJA018145	-	-	Chr10:33575860-33600359	U1	U16	OK	30.6786	22.707	-0.434099	-1.13984	0.10385	0.198777	no
ANJA018146	-	-	Chr10:33603503-33611536	U1	U16	OK	37.7592	27.684	-0.447776	-1.14915	0.0997	0.192467	no
ANJA018147	-	-	Chr10:33613157-33616653	U1	U16	OK	28.238	14.9079	-0.92156	-2.33865	0.0012	0.00582211	yes
ANJA018148	-	-	Chr10:33622926-33630841	U1	U16	NOTEST	0	0.0426593	inf	0	1	1	no
ANJA018149	-	-	Chr10:33675727-33676117	U1	U16	NOTEST	0	0	0	0	1	1	no
ANJA018150	-	-	Chr10:33903629-33906912	U1	U16	OK	1.77109	3.17085	0.840232	1.47279	0.03855	0.0935177	no
ANJA018151	-	-	Chr10:33915642-33920872	U1	U16	NOTEST	0.73329	0.71719	-0.0320283	0	1	1	no
ANJA018152	-	-	Chr10:33923987-33932613	U1	U16	NOTEST	0	0	0	0	1	1	no
ANJA018153	-	-	Chr10:33959774-33960086	U1	U16	OK	2.62834	2.95032	0.166723	0.0911567	0.8662	0.913236	no
ANJA018154	-	-	Chr10:34013864-34017373	U1	U16	NOTEST	0	0	0	0	1	1	no
ANJA018155	-	-	Chr10:34041306-34058692	U1	U16	NOTEST	0	0	0	0	1	1	no
ANJA018156	-	-	Chr10:34135705-34136381	U1	U16	NOTEST	0	0	0	0	1	1	no
ANJA018157	-	-	Chr10:34144108-34145812	U1	U16	OK	0	7.00241	inf	#NAME?	0.0002	0.00128502	yes
ANJA018158	-	-	Chr10:34155266-34171942	U1	U16	OK	3.13139	0.939363	-1.73705	-3.41214	5e-05	0.000376492	yes
ANJA018159	-	-	Chr10:34192413-34213219	U1	U16	OK	56.4404	17.6649	-1.67584	-4.44145	5e-05	0.000376492	yes
ANJA018160	-	-	Chr10:34233212-34242969	U1	U16	NOTEST	0.510693	1.16727	1.19261	0	1	1	no
ANJA018161	-	-	Chr10:34253213-34284972	U1	U16	NOTEST	0.247959	0.423142	0.771038	0	1	1	no
ANJA018162	-	-	Chr10:34285021-34287210	U1	U16	NOTEST	0.874526	0.0506335	-4.11034	0	1	1	no
ANJA018163	-	-	Chr10:34301687-34350318	U1	U16	NOTEST	0	0.0405386	inf	0	1	1	no
ANJA018164	-	-	Chr10:34430451-34452335	U1	U16	OK	37.4011	25.763	-0.537782	-1.41405	0.0424	0.100884	no
ANJA018165	-	-	Chr10:34430451-34452335	U1	U16	NOTEST	0	0	0	0	1	1	no
ANJA018166	-	-	Chr10:34456228-34467491	U1	U16	OK	22.3352	28.6656	0.36	0.950347	0.1797	0.297665	no
ANJA018167	-	-	Chr10:34469506-34474587	U1	U16	OK	12.7774	17.192	0.428145	0.997856	0.15745	0.269728	no
ANJA018168	-	-	Chr10:34477503-34488351	U1	U16	NOTEST	0.790948	1.06561	0.43002	0	1	1	no
ANJA018169	-	-	Chr10:34494128-34500338	U1	U16	OK	16.3187	11.6546	-0.485628	-1.18408	0.09245	0.181752	no
ANJA018170	-	-	Chr10:34504254-34506618	U1	U16	OK	48.5368	30.7859	-0.656808	-1.46336	0.0379	0.0922596	no
ANJA018171	-	-	Chr10:34507816-34517681	U1	U16	OK	2.93361	5.03865	0.780363	1.61648	0.0225	0.0617155	no
ANJA018172	-	-	Chr10:34519387-34529628	U1	U16	NOTEST	0.0858263	0.416745	2.27967	0	1	1	no
ANJA018173	-	-	Chr10:34532740-34551919	U1	U16	NOTEST	0.407275	0.402412	-0.0173314	0	1	1	no
ANJA018174	-	-	Chr10:34555958-34560625	U1	U16	OK	20.249	15.7945	-0.358428	-0.808767	0.25095	0.37804	no
ANJA018175	-	-	Chr10:34564071-34566484	U1	U16	NOTEST	0.0995172	0	#NAME?	0	1	1	no
ANJA018176	-	-	Chr10:34573179-34586152	U1	U16	NOTEST	0	0	0	0	1	1	no
ANJA018177	-	-	Chr10:34604655-34611425	U1	U16	NOTEST	0	0	0	0	1	1	no
ANJA018178	-	-	Chr10:34634598-34639463	U1	U16	NOTEST	0.785265	0	#NAME?	0	1	1	no
ANJA018179	-	-	Chr10:34717340-34737001	U1	U16	OK	3.39997	40.7905	3.58464	6.61826	5e-05	0.000376492	yes
ANJA018180	-	-	Chr10:34767741-34776887	U1	U16	NOTEST	0	0	0	0	1	1	no
ANJA018181	-	-	Chr10:34792335-34798254	U1	U16	NOTEST	0.519796	0.560188	0.107963	0	1	1	no
ANJA018182	-	-	Chr10:34799799-34834627	U1	U16	OK	3.97362	6.0104	0.597008	1.34565	0.0539	0.120979	no
ANJA018183	-	-	Chr10:34851310-34871537	U1	U16	OK	0.311761	1.5767	2.3384	1.45166	0.13545	0.241338	no
ANJA018184	-	-	Chr10:34899904-34932333	U1	U16	NOTEST	0	0	0	0	1	1	no
ANJA018185	-	-	Chr10:34938073-34943983	U1	U16	NOTEST	0	0	0	0	1	1	no
ANJA018186	-	-	Chr10:34946150-34948513	U1	U16	NOTEST	0	0	0	0	1	1	no
ANJA018187	-	-	Chr10:34952846-34969218	U1	U16	NOTEST	0	0.416722	inf	0	1	1	no
ANJA018188	-	-	Chr10:35000318-35022237	U1	U16	NOTEST	0	0	0	0	1	1	no
ANJA018189	-	-	Chr10:35079610-35100907	U1	U16	OK	1.23162	1.80139	0.548549	0.509253	0.4707	0.600691	no
ANJA018190	-	-	Chr10:35195764-35203282	U1	U16	NOTEST	0	0	0	0	1	1	no
ANJA018191	-	-	Chr10:35276751-35283820	U1	U16	NOTEST	0.0829288	0.0612646	-0.436821	0	1	1	no
ANJA018192	-	-	Chr10:35296549-35350087	U1	U16	NOTEST	0.124389	0	#NAME?	0	1	1	no
ANJA018193	-	-	Chr10:35296549-35350087	U1	U16	NOTEST	0.0123555	0.0394112	1.67346	0	1	1	no
ANJA018194	-	-	Chr10:35359819-35371509	U1	U16	OK	2.21639	1.72515	-0.361489	-0.121747	0.83905	0.895126	no
ANJA018195	-	-	Chr10:35359819-35371509	U1	U16	OK	97.7654	77.9573	-0.326639	-0.839696	0.2302	0.357152	no
ANJA018196	-	-	Chr10:35507251-35520308	U1	U16	OK	14.9588	11.7523	-0.34805	-0.81145	0.2521	0.379261	no
ANJA018197	-	-	Chr10:35812334-35814502	U1	U16	NOTEST	0	0	0	0	1	1	no
ANJA018198	-	-	Chr10:35879931-35900690	U1	U16	OK	31.6573	53.9422	0.768879	2.00378	0.00525	0.019433	yes
ANJA018199	-	-	Chr10:35903282-35913041	U1	U16	OK	3.55396	8.93625	1.33024	2.35418	0.0021	0.00923737	yes
ANJA018200	-	-	Chr10:35974638-35989604	U1	U16	NOTEST	0.110292	0.288211	1.38579	0	1	1	no
ANJA018201	-	-	Chr10:36094997-36111968	U1	U16	OK	13.7166	3.09836	-2.14635	-4.3849	5e-05	0.000376492	yes
ANJA018202	-	-	Chr10:36126497-36127821	U1	U16	NOTEST	0.682857	0.543921	-0.328186	0	1	1	no
ANJA018203	-	-	Chr10:36362872-36365358	U1	U16	OK	3.15315	1.63642	-0.94625	-1.14148	0.1082	0.204869	no
ANJA018204	-	-	Chr10:36366335-36369406	U1	U16	OK	3.57693	0.609853	-2.55219	-1.64485	0.09325	0.182895	no
ANJA018205	-	-	Chr10:36371015-36372628	U1	U16	OK	3.28509	4.39649	0.420417	0.69312	0.32475	0.458407	no
ANJA018206	-	-	Chr10:36391187-36395571	U1	U16	NOTEST	0	0	0	0	1	1	no
ANJA018207	-	-	Chr10:36397522-36472724	U1	U16	NOTEST	0.025061	0	#NAME?	0	1	1	no
ANJA018208	-	-	Chr10:36551518-36578882	U1	U16	OK	41.7595	50.8614	0.284466	0.725647	0.30625	0.438796	no
ANJA018209	-	-	Chr10:36585160-36591921	U1	U16	OK	4.91933	2.68572	-0.873156	-1.35413	0.05975	0.130732	no
ANJA018210	-	-	Chr10:36599756-36604522	U1	U16	OK	42.2474	41.0545	-0.0413224	-0.104576	0.87855	0.921125	no
ANJA018211	-	-	Chr10:36606383-36614845	U1	U16	OK	4.83752	0.896916	-2.43122	-3.03116	0.002	0.00887643	yes
ANJA018212	-	-	Chr10:36616954-36621208	U1	U16	NOTEST	0	0	0	0	1	1	no
ANJA018213	-	-	Chr10:36633112-36639185	U1	U16	OK	3.27659	0.84509	-1.95502	-1.78304	0.03255	0.0819445	no
ANJA018214	-	-	Chr10:36643091-36646145	U1	U16	NOTEST	0	0	0	0	1	1	no
ANJA018215	-	-	Chr10:36768591-36769481	U1	U16	NOTEST	0	0	0	0	1	1	no
ANJA018216	-	-	Chr10:37042508-37048414	U1	U16	OK	7.81102	11.4424	0.550811	1.15625	0.1051	0.200561	no
ANJA018217	-	-	Chr10:37305015-37350152	U1	U16	NOTEST	0.0622969	0.119279	0.937103	0	1	1	no
ANJA018218	-	-	Chr10:37354677-37375704	U1	U16	OK	1.33334	2.04654	0.618139	1.11732	0.11795	0.217632	no
ANJA018219	-	-	Chr10:37396768-37402048	U1	U16	NOTEST	0	0.20164	inf	0	1	1	no
ANJA018220	-	-	Chr10:37442273-37445250	U1	U16	NOTEST	0	0	0	0	1	1	no
ANJA018221	-	-	Chr10:37445267-37449701	U1	U16	NOTEST	0	0	0	0	1	1	no
ANJA018222	-	-	Chr10:37465587-37466416	U1	U16	NOTEST	0	0	0	0	1	1	no
ANJA018223	-	-	Chr10:37468672-37483461	U1	U16	NOTEST	0.395303	0.113977	-1.79421	0	1	1	no
ANJA018224	-	-	Chr10:37542443-37546513	U1	U16	NOTEST	0.524613	0.129078	-2.02301	0	1	1	no
ANJA018225	-	-	Chr10:37548303-37562533	U1	U16	NOTEST	0	0	0	0	1	1	no
ANJA018226	-	-	Chr10:37563949-37589895	U1	U16	OK	12.7836	9.86209	-0.374332	-0.978929	0.1705	0.286293	no
ANJA018227	-	-	Chr10:37591969-37597774	U1	U16	OK	13.8718	17.1342	0.304721	0.7417	0.28625	0.417674	no
ANJA018228	-	-	Chr10:37599625-37613296	U1	U16	OK	14.4179	20.2388	0.489262	1.28176	0.0712	0.148999	no
ANJA018229	-	-	Chr10:37629289-37635585	U1	U16	NOTEST	0.0899173	0	#NAME?	0	1	1	no
ANJA018230	-	-	Chr10:37650895-37654891	U1	U16	NOTEST	0	0	0	0	1	1	no
ANJA018231	-	-	Chr10:37656758-37658525	U1	U16	NOTEST	0	0.615545	inf	0	1	1	no
ANJA018232	-	-	Chr10:37671833-37674712	U1	U16	NOTEST	0.777058	0.45505	-0.771998	0	1	1	no
ANJA018233	-	-	Chr10:37706118-37730179	U1	U16	OK	1.50032	1.2705	-0.239875	-0.47864	0.49255	0.620157	no
ANJA018234	-	-	Chr10:37768741-37786496	U1	U16	OK	7.67775	10.9028	0.505943	1.19282	0.0904	0.178633	no
ANJA018235	-	-	Chr10:37792230-37797589	U1	U16	NOTEST	0.148547	0.307523	1.04977	0	1	1	no
ANJA018236	-	-	Chr10:37803262-37823771	U1	U16	OK	3.5086	1.96565	-0.835888	-1.51612	0.0331	0.0830409	no
ANJA018237	-	-	Chr10:37880573-37887516	U1	U16	OK	9.62871	18.4572	0.938772	2.06069	0.0041	0.015901	yes
ANJA018238	-	-	Chr10:37889359-37890379	U1	U16	OK	8.01543	11.3238	0.498506	0.747935	0.29425	0.425963	no
ANJA018239	-	-	Chr10:37896414-37905808	U1	U16	OK	53.8088	29.3872	-0.872655	-2.28757	0.00115	0.00561583	yes
ANJA018240	-	-	Chr10:37908795-37913192	U1	U16	NOTEST	0.320607	0.892204	1.47657	0	1	1	no
ANJA018241	-	-	Chr10:37913200-37933237	U1	U16	NOTEST	0.583275	0.588666	0.0132723	0	1	1	no
ANJA018242	-	-	Chr10:37937405-37945894	U1	U16	OK	45.9735	32.1553	-0.515747	-1.37058	0.05325	0.119848	no
ANJA018243	-	-	Chr10:38077052-38088464	U1	U16	NOTEST	0	0	0	0	1	1	no
ANJA018244	-	-	Chr10:38103513-38108428	U1	U16	NOTEST	0	0	0	0	1	1	no
ANJA018245	-	-	Chr10:38121524-38122556	U1	U16	NOTEST	0.272167	0	#NAME?	0	1	1	no
ANJA018246	-	-	Chr10:38145995-38161199	U1	U16	OK	152.561	151.838	-0.00685767	-0.0182228	0.97925	0.985271	no
ANJA018247	-	-	Chr10:38163037-38163732	U1	U16	OK	0	13.2784	inf	#NAME?	5e-05	0.000376492	yes
ANJA018248	-	-	Chr10:38185369-38196775	U1	U16	NOTEST	0.153505	0.0889099	-0.787874	0	1	1	no
ANJA018249	-	-	Chr10:38317134-38317475	U1	U16	NOTEST	0	0	0	0	1	1	no
ANJA018250	-	-	Chr10:38334937-38366753	U1	U16	OK	1.94135	3.05107	0.652258	1.42325	0.04815	0.111033	no
ANJA018251	-	-	Chr10:38374075-38388777	U1	U16	OK	1062.06	2143.42	1.01306	2.47622	0.00055	0.00304019	yes
ANJA018252	-	-	Chr10:38374075-38388777	U1	U16	OK	5.12435	0.435695	-3.55598	-0.180051	0.17375	0.290339	no
ANJA018253	-	-	Chr10:38388860-38395482	U1	U16	OK	227.182	69.0416	-1.71831	-4.5663	5e-05	0.000376492	yes
ANJA018254	-	-	Chr10:38433546-38457633	U1	U16	OK	30.7069	74.0228	1.26941	3.37531	5e-05	0.000376492	yes
ANJA018255	-	-	Chr10:38482484-38486401	U1	U16	NOTEST	0	0.0482179	inf	0	1	1	no
ANJA018256	-	-	Chr10:38493997-38497017	U1	U16	OK	16.6714	0.46178	-5.17403	-5.78681	0.00025	0.00155932	yes
ANJA018257	-	-	Chr10:38547785-38582351	U1	U16	OK	17.6063	26.2202	0.574589	1.53881	0.0299	0.0767829	no
ANJA018258	-	-	Chr10:38634662-38671840	U1	U16	OK	0.533383	2.77788	2.38074	3.462	0.0003	0.00182363	yes
ANJA018259	-	-	Chr10:38684137-38690367	U1	U16	OK	0.186238	1.40806	2.91849	1.55297	0.11385	0.212162	no
ANJA018260	-	-	Chr10:38730347-38740692	U1	U16	OK	0.209849	1.63186	2.95909	1.9248	0.0581	0.127945	no
ANJA018261	-	-	Chr10:38802159-38813366	U1	U16	NOTEST	0	0	0	0	1	1	no
ANJA018262	-	-	Chr10:38816373-38840059	U1	U16	NOTEST	0.0425796	0	#NAME?	0	1	1	no
ANJA018263	-	-	Chr10:38880806-38890362	U1	U16	NOTEST	0	0.0574044	inf	0	1	1	no
ANJA018264	-	-	Chr10:38894990-38903190	U1	U16	OK	8.20395	14.918	0.86266	1.63801	0.0222	0.0610311	no
ANJA018265	-	-	Chr10:38908450-38912652	U1	U16	OK	37.1028	30.4187	-0.286569	-0.716878	0.30525	0.437752	no
ANJA018266	-	-	Chr10:38915017-38935146	U1	U16	OK	22.5922	21.5062	-0.0710705	-0.183374	0.79275	0.862818	no
ANJA018267	-	-	Chr10:38944719-38945811	U1	U16	OK	0	100.723	inf	#NAME?	5e-05	0.000376492	yes
ANJA018268	-	-	Chr10:38956136-38957988	U1	U16	NOTEST	0	3.0292	inf	0	1	1	no
ANJA018269	-	-	Chr10:38959243-38964820	U1	U16	OK	120.074	63.8426	-0.91133	-2.35837	0.0011	0.00541663	yes
ANJA018270	-	-	Chr10:38996689-39081448	U1	U16	NOTEST	0.363432	0.012673	-4.84185	0	1	1	no
ANJA018271	-	-	Chr10:39084858-39089735	U1	U16	NOTEST	0.0980975	0	#NAME?	0	1	1	no
ANJA018272	-	-	Chr10:39113464-39122186	U1	U16	OK	3.27673	4.59697	0.488426	0.926295	0.18565	0.304772	no
ANJA018273	-	-	Chr10:39122693-39128223	U1	U16	OK	2.68842	2.52741	-0.0890993	-0.13822	0.84695	0.900399	no
ANJA018274	-	-	Chr10:39131916-39138870	U1	U16	OK	3.5818	3.28377	-0.12533	-0.22253	0.74925	0.83055	no
ANJA018275	-	-	Chr10:39141975-39147216	U1	U16	OK	5.39334	7.71411	0.516321	1.01366	0.14455	0.253403	no
ANJA018276	-	-	Chr10:39304562-39331813	U1	U16	OK	11.8831	34.1294	1.5221	3.68453	5e-05	0.000376492	yes
ANJA018277	-	-	Chr10:39357474-39359557	U1	U16	OK	2.0335	30.473	3.9055	7.33103	5e-05	0.000376492	yes
ANJA018278	-	-	Chr10:39369399-39377097	U1	U16	NOTEST	0	0	0	0	1	1	no
ANJA018279	-	-	Chr10:39448279-39458291	U1	U16	NOTEST	0	0	0	0	1	1	no
ANJA018280	-	-	Chr10:39461267-39465438	U1	U16	OK	4.24697	7.01135	0.723258	1.39775	0.05285	0.119144	no
ANJA018281	-	-	Chr10:39470966-39488244	U1	U16	NOTEST	0	0	0	0	1	1	no
ANJA018282	-	-	Chr10:39499087-39514440	U1	U16	OK	15.7671	18.7945	0.253399	0.614748	0.37565	0.509695	no
ANJA018283	-	-	Chr10:39521752-39524898	U1	U16	OK	4.84033	10.2596	1.0838	2.0155	0.0057	0.0207338	yes
ANJA018284	-	-	Chr10:39595959-39596764	U1	U16	OK	33.4026	6.07615	-2.45873	-2.99714	0.00175	0.0079617	yes
ANJA018285	-	-	Chr10:39599395-39602002	U1	U16	OK	30.8582	12.4199	-1.313	-3.07152	5e-05	0.000376492	yes
ANJA018286	-	-	Chr10:39607680-39624006	U1	U16	OK	1.469	2.82553	0.943685	1.3729	0.0601	0.131313	no
ANJA018287	-	-	Chr10:39627828-39689632	U1	U16	OK	2.09786	4.96842	1.24387	3.1144	5e-05	0.000376492	yes
ANJA018288	-	-	Chr10:39702544-39705515	U1	U16	OK	10.6709	8.10181	-0.397364	-0.811951	0.23715	0.364505	no
ANJA018289	-	-	Chr10:39707440-39726360	U1	U16	NOTEST	0.0520106	0.600203	3.52857	0	1	1	no
ANJA018290	-	-	Chr10:39755220-39764106	U1	U16	OK	90.7569	95.5745	0.074618	0.197536	0.7797	0.853695	no
ANJA018291	-	-	Chr10:39765586-39766251	U1	U16	OK	2.17383	0.528209	-2.04106	-1.3729	0.0789	0.161275	no
ANJA018292	-	-	Chr10:39805169-39818156	U1	U16	NOTEST	0.240115	1.14338	2.2515	0	1	1	no
ANJA018293	-	-	Chr10:39834124-39852937	U1	U16	NOTEST	0	0	0	0	1	1	no
ANJA018294	-	-	Chr10:39875727-39887659	U1	U16	OK	362.607	168.748	-1.10353	-2.90355	5e-05	0.000376492	yes
ANJA018295	-	-	Chr10:39889461-39894750	U1	U16	OK	66.0092	95.3031	0.529856	1.40166	0.04745	0.109879	no
ANJA018296	-	-	Chr10:39899874-39913810	U1	U16	NOTEST	0	0	0	0	1	1	no
ANJA018297	-	-	Chr10:40057436-40062733	U1	U16	NOTEST	0	0	0	0	1	1	no
ANJA018298	-	-	Chr10:40117586-40120862	U1	U16	OK	11.0834	19.7271	0.831777	1.95541	0.0069	0.0242145	yes
ANJA018299	-	-	Chr10:40124573-40153563	U1	U16	NOTEST	0.724698	0.75135	0.0521045	0	1	1	no
ANJA018300	-	-	Chr10:40187906-40188354	U1	U16	OK	4.00943	10.9546	1.45006	0.8865	0.20635	0.330734	no
ANJA018301	-	-	Chr10:40192718-40235693	U1	U16	OK	1.17817	1.30258	0.144836	0.309238	0.66005	0.761273	no
ANJA018302	-	-	Chr10:40259232-40261424	U1	U16	NOTEST	0.0984979	0.499182	2.3414	0	1	1	no
ANJA018303	-	-	Chr10:40291117-40296845	U1	U16	OK	8.82159	10.2441	0.215681	0.466524	0.511	0.636885	no
ANJA018304	-	-	Chr10:40305079-40329645	U1	U16	OK	4.7497	0.625718	-2.92425	-4.37413	5e-05	0.000376492	yes
ANJA018305	-	-	Chr10:40332044-40357537	U1	U16	OK	2.78031	5.68502	1.03192	2.27519	0.00215	0.00941166	yes
ANJA018306	-	-	Chr10:40359331-40362019	U1	U16	OK	60.5934	86.5594	0.51453	1.10551	0.1202	0.220512	no
ANJA018307	-	-	Chr10:40431988-40456131	U1	U16	OK	1.07509	2.73952	1.34946	1.90033	0.0128	0.0394383	yes
ANJA018308	-	-	Chr10:40470346-40480191	U1	U16	OK	1.30111	2.99112	1.20095	1.35893	0.0631	0.136092	no
ANJA018309	-	-	Chr10:40541916-40550960	U1	U16	OK	0.326183	1.41001	2.11195	1.67985	0.06025	0.131542	no
ANJA018310	-	-	Chr10:40576662-40581419	U1	U16	OK	27.2548	24.3249	-0.164077	-0.425048	0.54745	0.668664	no
ANJA018311	-	-	Chr10:40582760-40590450	U1	U16	OK	2.23013	0.619917	-1.84698	-2.7434	0.00085	0.0043772	yes
ANJA018312	-	-	Chr10:40592999-40600395	U1	U16	OK	3.81446	8.03652	1.07509	2.29224	0.00215	0.00941166	yes
ANJA018313	-	-	Chr10:40603944-40610028	U1	U16	OK	351.16	260.495	-0.43087	-1.11228	0.11585	0.21474	no
ANJA018314	-	-	Chr10:40611703-40614838	U1	U16	NOTEST	0	0	0	0	1	1	no
ANJA018315	-	-	Chr10:40622441-40633852	U1	U16	OK	22.601	16.8463	-0.423956	-1.00478	0.1546	0.26604	no
ANJA018316	-	-	Chr10:40658910-40684482	U1	U16	OK	6.95569	4.3934	-0.662857	-1.71099	0.0149	0.0444884	yes
ANJA018317	-	-	Chr10:40688773-40700187	U1	U16	NOTEST	0	0	0	0	1	1	no
ANJA018318	-	-	Chr10:40704544-40710413	U1	U16	OK	62.6687	52.9253	-0.243788	-0.63401	0.3674	0.50177	no
ANJA018319	-	-	Chr10:40772153-40774799	U1	U16	NOTEST	0	0.31608	inf	0	1	1	no
ANJA018320	-	-	Chr10:40774835-40780202	U1	U16	NOTEST	0.255201	0.243595	-0.0671483	0	1	1	no
ANJA018321	-	-	Chr10:40864010-40876906	U1	U16	OK	18.9635	9.73319	-0.962241	-2.2213	0.0018	0.00813814	yes
ANJA018322	-	-	Chr10:40883839-40884574	U1	U16	OK	1.86357	0.211037	-3.1425	-1.52723	0.16625	0.281098	no
ANJA018323	-	-	Chr10:40887756-40889416	U1	U16	NOTEST	1.0782	0.120598	-3.16034	0	1	1	no
ANJA018324	-	-	Chr10:40891517-40926801	U1	U16	OK	14.6077	24.6425	0.754421	2.0096	0.0055	0.0201664	yes
ANJA018325	-	-	Chr10:40933064-40937536	U1	U16	NOTEST	0.239017	0	#NAME?	0	1	1	no
ANJA018326	-	-	Chr10:41003233-41005353	U1	U16	OK	4.74055	2.3951	-0.984967	-1.0642	0.14825	0.257927	no
ANJA018327	-	-	Chr10:41014067-41034179	U1	U16	OK	1.47917	0.854121	-0.792276	-0.99147	0.16155	0.275096	no
ANJA018328	-	-	Chr10:41047613-41056902	U1	U16	OK	2.18816	1.0903	-1.00499	-1.24086	0.08215	0.166024	no
ANJA018329	-	-	Chr10:41107567-41116609	U1	U16	OK	15.8605	15.4164	-0.0409704	-0.0980822	0.88265	0.923555	no
ANJA018330	-	-	Chr10:41127720-41145181	U1	U16	OK	15.7199	15.9446	0.0204686	0.0490202	0.944	0.96393	no
ANJA018331	-	-	Chr10:41149533-41173196	U1	U16	OK	24.6284	0.535408	-5.52354	-5.33624	0.00015	0.00100115	yes
ANJA018332	-	-	Chr10:41149533-41173196	U1	U16	OK	13.3324	16.3762	0.296662	0.269237	0.57085	0.688703	no
ANJA018333	-	-	Chr10:41186210-41201343	U1	U16	NOTEST	0.11251	0	#NAME?	0	1	1	no
ANJA018334	-	-	Chr10:41242197-41260644	U1	U16	NOTEST	0	0	0	0	1	1	no
ANJA018335	-	-	Chr10:41262080-41262802	U1	U16	NOTEST	0	0	0	0	1	1	no
ANJA018336	-	-	Chr10:41272120-41290715	U1	U16	NOTEST	0.824456	0.937434	0.185274	0	1	1	no
ANJA018337	-	-	Chr10:41305780-41309858	U1	U16	OK	2.60436	0.735284	-1.82455	-1.91146	0.0218	0.0601479	no
ANJA018338	-	-	Chr10:41370916-41372036	U1	U16	OK	9.87103	5.68662	-0.795627	-1.12368	0.12155	0.222165	no
ANJA018339	-	-	Chr10:41374197-41382043	U1	U16	OK	1.38892	0.512897	-1.43722	-1.27389	0.11235	0.21033	no
ANJA018340	-	-	Chr10:41391480-41410410	U1	U16	OK	17.569	24.7817	0.496246	1.15453	0.10045	0.193597	no
ANJA018341	-	-	Chr10:41494280-41505341	U1	U16	OK	964.736	952.216	-0.0188448	-0.0503752	0.9405	0.961777	no
ANJA018342	-	-	Chr10:41514971-41519245	U1	U16	NOTEST	0.300398	0.171661	-0.807316	0	1	1	no
ANJA018343	-	-	Chr10:41542774-41548383	U1	U16	OK	3.21967	0	#NAME?	#NAME?	5e-05	0.000376492	yes
ANJA018344	-	-	Chr10:41559621-41561373	U1	U16	NOTEST	0.379441	0.0435836	-3.12202	0	1	1	no
ANJA018345	-	-	Chr10:41565219-41566984	U1	U16	OK	103.713	155.916	0.588174	1.55325	0.0257	0.0682813	no
ANJA018346	-	-	Chr10:41568792-41608084	U1	U16	NOTEST	0.517194	0.104677	-2.30477	0	1	1	no
ANJA018347	-	-	Chr10:41568792-41608084	U1	U16	OK	2.26877	0.307223	-2.88455	-2.0253	0.0407	0.097602	no
ANJA018348	-	-	Chr10:41635920-41644545	U1	U16	NOTEST	0	0	0	0	1	1	no
ANJA018349	-	-	Chr10:41649970-41656075	U1	U16	NOTEST	0	0	0	0	1	1	no
ANJA018350	-	-	Chr10:41697982-41707698	U1	U16	OK	0.859988	3.86851	2.16939	3.20727	0.00055	0.00304019	yes
ANJA018351	-	-	Chr10:41708775-41717324	U1	U16	NOTEST	0	0	0	0	1	1	no
ANJA018352	-	-	Chr10:41720562-41738405	U1	U16	OK	2.82941	4.48578	0.664856	1.42222	0.04675	0.10861	no
ANJA018353	-	-	Chr10:41740425-41768297	U1	U16	OK	2.97845	3.75513	0.334301	0.643416	0.3565	0.490702	no
ANJA018354	-	-	Chr10:41775243-41781645	U1	U16	OK	499.933	111.631	-2.163	-5.54023	5e-05	0.000376492	yes
ANJA018355	-	-	Chr10:41785258-41796163	U1	U16	NOTEST	0.379043	0.351951	-0.106986	0	1	1	no
ANJA018356	-	-	Chr10:41799345-41804336	U1	U16	OK	0.758253	1.29641	0.773772	0.87319	0.22025	0.347524	no
ANJA018357	-	-	Chr10:41806542-41807838	U1	U16	OK	4.07491	1.61492	-1.33531	-2.05375	0.00815	0.0276279	yes
ANJA018358	-	-	Chr10:41825799-41842810	U1	U16	NOTEST	0.35971	0	#NAME?	0	1	1	no
ANJA018359	-	-	Chr10:41842846-41846585	U1	U16	NOTEST	0.0420078	0	#NAME?	0	1	1	no
ANJA018360	-	-	Chr10:41963894-41991540	U1	U16	NOTEST	1.09425	0.0545356	-4.3266	0	1	1	no
ANJA018361	-	-	Chr10:41996663-41997054	U1	U16	NOTEST	0.453107	0	#NAME?	0	1	1	no
ANJA018362	-	-	Chr10:42027129-42032881	U1	U16	OK	14.7289	23.0985	0.649152	1.61035	0.02455	0.0659545	no
ANJA018363	-	-	Chr10:42036360-42036963	U1	U16	OK	2622.5	1844.29	-0.507875	-1.33906	0.06	0.131134	no
ANJA018364	-	-	Chr10:42074956-42076899	U1	U16	OK	17.384	33.1896	0.932969	1.97905	0.0071	0.0247706	yes
ANJA018365	-	-	Chr10:42080239-42102816	U1	U16	NOTEST	0.389694	0.922471	1.24316	0	1	1	no
ANJA018366	-	-	Chr10:42109826-42125380	U1	U16	NOTEST	0.395953	0.0328347	-3.59204	0	1	1	no
ANJA018367	-	-	Chr10:42231859-42246215	U1	U16	OK	14.554	16.2113	0.155586	0.363569	0.6047	0.71671	no
ANJA018368	-	-	Chr10:42252802-42253322	U1	U16	NOTEST	0	0	0	0	1	1	no
ANJA018369	-	-	Chr10:42255863-42258211	U1	U16	NOTEST	0	0	0	0	1	1	no
ANJA018370	-	-	Chr10:42261464-42263789	U1	U16	NOTEST	0	0	0	0	1	1	no
ANJA018371	-	-	Chr10:42266531-42270718	U1	U16	NOTEST	0	0	0	0	1	1	no
ANJA018372	-	-	Chr10:42272308-42274734	U1	U16	NOTEST	0	0	0	0	1	1	no
ANJA018373	-	-	Chr10:42277994-42280400	U1	U16	NOTEST	0.0632926	0.315217	2.31624	0	1	1	no
ANJA018374	-	-	Chr10:42283224-42291158	U1	U16	OK	524.28	258.579	-1.01973	-2.69866	0.0001	0.00070187	yes
ANJA018375	-	-	Chr10:42295729-42297039	U1	U16	NOTEST	0	0	0	0	1	1	no
ANJA018376	-	-	Chr10:42301314-42311898	U1	U16	NOTEST	0.0909077	0.151472	0.736573	0	1	1	no
ANJA018377	-	-	Chr10:42314872-42319618	U1	U16	NOTEST	0	0	0	0	1	1	no
ANJA018378	-	-	Chr10:42328923-42338977	U1	U16	NOTEST	0	0.0692689	inf	0	1	1	no
ANJA018379	-	-	Chr10:42340553-42352957	U1	U16	NOTEST	0	0	0	0	1	1	no
ANJA018380	-	-	Chr10:42358336-42360133	U1	U16	NOTEST	0	0.100994	inf	0	1	1	no
ANJA018381	-	-	Chr10:42360429-42377576	U1	U16	NOTEST	0.0887254	0	#NAME?	0	1	1	no
ANJA018382	-	-	Chr10:42389216-42390986	U1	U16	OK	0	23.5963	inf	#NAME?	0.0147	0.044012	yes
ANJA018383	-	-	Chr10:42391797-42395972	U1	U16	OK	91.9993	46.8109	-0.974779	-2.23654	0.0021	0.00923737	yes
ANJA018384	-	-	Chr10:42409744-42419812	U1	U16	NOTEST	0	0	0	0	1	1	no
ANJA018385	-	-	Chr10:42429297-42432547	U1	U16	OK	96.9923	117.166	0.272618	0.688284	0.3232	0.456827	no
ANJA018386	-	-	Chr10:42437044-42444219	U1	U16	OK	5.58127	3.66158	-0.608125	-1.18444	0.09185	0.180858	no
ANJA018387	-	-	Chr10:42444882-42455151	U1	U16	NOTEST	0.338113	0.144034	-1.23109	0	1	1	no
ANJA018388	-	-	Chr10:42463528-42508222	U1	U16	OK	20.9726	30.543	0.542334	1.40299	0.0477	0.110235	no
ANJA018389	-	-	Chr10:42641361-42643592	U1	U16	NOTEST	0	0	0	0	1	1	no
ANJA018390	-	-	Chr10:42643895-42659216	U1	U16	NOTEST	0	0	0	0	1	1	no
ANJA018391	-	-	Chr10:42673884-42702417	U1	U16	NOTEST	0	0	0	0	1	1	no
ANJA018392	-	-	Chr10:42673884-42702417	U1	U16	NOTEST	0	0	0	0	1	1	no
ANJA018393	-	-	Chr10:42716061-42718118	U1	U16	OK	3.96712	9.14774	1.20532	1.83803	0.01425	0.0429513	yes
ANJA018394	-	-	Chr10:42725238-42749538	U1	U16	OK	1.50911	13.4605	3.15697	5.9259	5e-05	0.000376492	yes
ANJA018395	-	-	Chr10:42765875-42767502	U1	U16	NOTEST	0	0.663041	inf	0	1	1	no
ANJA018396	-	-	Chr10:42768635-42784250	U1	U16	OK	3.9641	3.28181	-0.272503	-0.489739	0.4906	0.618471	no
ANJA018397	-	-	Chr10:42828617-42853663	U1	U16	NOTEST	0.64677	0.208882	-1.63056	0	1	1	no
ANJA018398	-	-	Chr10:42859298-42874409	U1	U16	OK	16.6554	15.143	-0.137342	-0.335667	0.6358	0.742192	no
ANJA018399	-	-	Chr10:42879135-42909579	U1	U16	OK	10.1869	11.9757	0.233394	0.601374	0.3807	0.514702	no
ANJA018400	-	-	Chr10:42970789-42978402	U1	U16	OK	30.0676	23.947	-0.328366	-0.7364	0.29865	0.430714	no
ANJA018401	-	-	Chr10:42982869-43008385	U1	U16	NOTEST	0	0	0	0	1	1	no
ANJA018402	-	-	Chr10:43026407-43045742	U1	U16	OK	30.094	0	#NAME?	#NAME?	5e-05	0.000376492	yes
ANJA018403	-	-	Chr10:43088418-43096184	U1	U16	OK	1.00202	8.28172	3.04702	3.33027	0.00185	0.00832529	yes
ANJA018404	-	-	Chr10:43097548-43099836	U1	U16	NOTEST	0.588944	0.135338	-2.12156	0	1	1	no
ANJA018405	-	-	Chr10:43104442-43116517	U1	U16	OK	2.08602	2.14574	0.0407231	0.0862789	0.90135	0.936079	no
ANJA018406	-	-	Chr10:43152887-43157256	U1	U16	OK	0.253954	1.91253	2.91284	1.47911	0.2406	0.367988	no
ANJA018407	-	-	Chr10:43167581-43202133	U1	U16	OK	0.536384	1.96592	1.87387	3.14532	5e-05	0.000376492	yes
ANJA018408	-	-	Chr10:43219881-43242902	U1	U16	OK	4.08306	8.64578	1.08235	2.27326	0.002	0.00887643	yes
ANJA018409	-	-	Chr10:43252249-43319965	U1	U16	OK	4.10648	3.33244	-0.301324	-0.636284	0.3651	0.499491	no
ANJA018410	-	-	Chr10:43323866-43374736	U1	U16	OK	2.17723	4.53603	1.05894	2.54962	0.00035	0.0020754	yes
ANJA018411	-	-	Chr10:43323866-43374736	U1	U16	NOTEST	0	0	0	0	1	1	no
ANJA018412	-	-	Chr10:43381352-43395823	U1	U16	OK	11.657	8.49795	-0.456006	-0.972018	0.1673	0.28238	no
ANJA018413	-	-	Chr10:43399561-43400620	U1	U16	NOTEST	0.0869772	0.115044	0.403476	0	1	1	no
ANJA018414	-	-	Chr10:43402924-43427358	U1	U16	OK	18.4435	0.093503	-7.62389	-4.09624	0.1215	0.222092	no
ANJA018415	-	-	Chr10:43433021-43434388	U1	U16	NOTEST	0	0	0	0	1	1	no
ANJA018416	-	-	Chr10:43441439-43449117	U1	U16	NOTEST	0	0	0	0	1	1	no
ANJA018417	-	-	Chr10:43451069-43458552	U1	U16	NOTEST	0.0431718	0	#NAME?	0	1	1	no
ANJA018418	-	-	Chr10:43464130-43507368	U1	U16	OK	9.50314	14.9342	0.652147	1.51978	0.03135	0.0795213	no
ANJA018419	-	-	Chr10:43639323-43640490	U1	U16	NOTEST	0	0	0	0	1	1	no
ANJA018420	-	-	Chr10:43643687-43653013	U1	U16	NOTEST	0	0	0	0	1	1	no
ANJA018421	-	-	Chr10:43654766-43656022	U1	U16	NOTEST	0	0	0	0	1	1	no
ANJA018422	-	-	Chr10:43660247-43664153	U1	U16	NOTEST	0	0	0	0	1	1	no
ANJA018423	-	-	Chr10:43667924-43678918	U1	U16	NOTEST	0	0	0	0	1	1	no
ANJA018424	-	-	Chr10:43679614-43691176	U1	U16	NOTEST	0.116698	0.28075	1.26651	0	1	1	no
ANJA018425	-	-	Chr10:43705547-43714621	U1	U16	NOTEST	0	0	0	0	1	1	no
ANJA018426	-	-	Chr10:43786992-43792866	U1	U16	OK	73.8054	47.1582	-0.646218	-1.61284	0.0227	0.0621114	no
ANJA018427	-	-	Chr10:43794069-43798622	U1	U16	OK	14.0894	8.27234	-0.768243	-1.74496	0.01505	0.044841	yes
ANJA018428	-	-	Chr10:43832306-43833864	U1	U16	NOTEST	0	0	0	0	1	1	no
ANJA018429	-	-	Chr10:43848984-43857219	U1	U16	OK	3.49138	0.238194	-3.87359	-3.86707	0.0015	0.00702323	yes
ANJA018430	-	-	Chr10:43867512-43869245	U1	U16	OK	63.3628	37.0784	-0.773057	-1.88799	0.00715	0.0249051	yes
ANJA018431	-	-	Chr10:43879750-43884418	U1	U16	OK	2.8798	3.6508	0.342248	0.633393	0.36095	0.495199	no
ANJA018432	-	-	Chr10:43896588-43900919	U1	U16	NOTEST	0.0588337	0.0341985	-0.782708	0	1	1	no
ANJA018433	-	-	Chr10:43947941-43948395	U1	U16	NOTEST	0	0	0	0	1	1	no
ANJA018434	-	-	Chr10:43990168-43991205	U1	U16	NOTEST	0	0	0	0	1	1	no
ANJA018435	-	-	Chr10:43992293-43999207	U1	U16	NOTEST	0	0	0	0	1	1	no
ANJA018436	-	-	Chr10:44027828-44032957	U1	U16	OK	18.8028	10.1352	-0.891575	-2.0661	0.0038	0.0149331	yes
ANJA018437	-	-	Chr10:44035491-44036325	U1	U16	NOTEST	0	0	0	0	1	1	no
ANJA018438	-	-	Chr10:44039682-44040328	U1	U16	NOTEST	0	0	0	0	1	1	no
ANJA018439	-	-	Chr10:44043840-44044772	U1	U16	OK	2.3274	1.29327	-0.847695	-0.817959	0.416	0.549058	no
ANJA018440	-	-	Chr10:44079257-44090893	U1	U16	NOTEST	0	0	0	0	1	1	no
ANJA018441	-	-	Chr10:44310871-44318856	U1	U16	OK	2.7011	1.13447	-1.25152	-1.4298	0.05785	0.127556	no
ANJA018442	-	-	Chr10:44473094-44681448	U1	U16	OK	9.20641	2.61545	-1.81558	-3.69912	5e-05	0.000376492	yes
ANJA018443	-	-	Chr10:44685070-44688327	U1	U16	OK	34.9707	21.5062	-0.701395	-1.57533	0.0276	0.0721405	no
ANJA018444	-	-	Chr10:44689141-44708936	U1	U16	OK	2.82808	12.5328	2.14781	4.64525	5e-05	0.000376492	yes
ANJA018445	-	-	Chr10:44709568-44713148	U1	U16	OK	5.79379	11.3165	0.965848	1.92862	0.00755	0.026003	yes
ANJA018446	-	-	Chr10:44715558-44719784	U1	U16	OK	2.78342	7.29592	1.39023	2.2725	0.0036	0.0142969	yes
ANJA018447	-	-	Chr10:44722768-44726702	U1	U16	OK	3.94603	0.523545	-2.91402	-2.81878	0.0087	0.0291159	yes
ANJA018448	-	-	Chr10:44730011-44744402	U1	U16	OK	16.2173	18.352	0.178396	0.451602	0.51025	0.63615	no
ANJA018449	-	-	Chr10:44757300-44779279	U1	U16	OK	4.55178	1.13153	-2.00815	-4.00086	5e-05	0.000376492	yes
ANJA018450	-	-	Chr10:44782869-44784811	U1	U16	OK	195.757	255.126	0.382148	0.86082	0.21655	0.343291	no
ANJA018451	-	-	Chr10:44786471-44788619	U1	U16	OK	48.0713	21.323	-1.17277	-2.5105	0.0006	0.00326312	yes
ANJA018452	-	-	Chr10:44789027-44799450	U1	U16	OK	4.2486	5.54189	0.383392	0.745134	0.2786	0.409159	no
ANJA018453	-	-	Chr10:44805652-44810747	U1	U16	NOTEST	0	0.0825672	inf	0	1	1	no
ANJA018454	-	-	Chr10:44845084-44850611	U1	U16	NOTEST	0	0	0	0	1	1	no
ANJA018455	-	-	Chr10:44853793-44854087	U1	U16	NOTEST	0	0	0	0	1	1	no
ANJA018456	-	-	Chr10:44878561-44881874	U1	U16	NOTEST	0	0	0	0	1	1	no
ANJA018457	-	-	Chr10:44910791-44918036	U1	U16	NOTEST	0	0.0880743	inf	0	1	1	no
ANJA018458	-	-	Chr10:44925661-44937334	U1	U16	NOTEST	0.569655	0.0680619	-3.06517	0	1	1	no
ANJA018459	-	-	Chr10:44943445-44949856	U1	U16	NOTEST	0.224506	0.14711	-0.609863	0	1	1	no
ANJA018460	-	-	Chr10:44956456-44963018	U1	U16	NOTEST	0	0	0	0	1	1	no
ANJA018461	-	-	Chr10:44967140-44973316	U1	U16	OK	1.64862	2.47398	0.585573	0.987783	0.1648	0.279264	no
ANJA018462	-	-	Chr10:45018598-45024774	U1	U16	OK	1.40116	3.38718	1.27346	2.05745	0.0076	0.0261297	yes
ANJA018463	-	-	Chr10:45029582-45031394	U1	U16	NOTEST	0.619559	0.499364	-0.311151	0	1	1	no
ANJA018464	-	-	Chr10:45036646-45038444	U1	U16	OK	70.4569	71.358	0.0183325	0.0406898	0.9541	0.97026	no
ANJA018465	-	-	Chr10:45039959-45042339	U1	U16	OK	8.29219	25.927	1.64463	3.15671	0.0002	0.00128502	yes
ANJA018466	-	-	Chr10:45043645-45046601	U1	U16	OK	5.49225	14	1.34996	2.7957	5e-05	0.000376492	yes
ANJA018467	-	-	Chr10:45046686-45049073	U1	U16	NOTEST	0	0.0527214	inf	0	1	1	no
ANJA018468	-	-	Chr10:45053968-45056873	U1	U16	OK	3.28475	3.21349	-0.0316435	-0.0577691	0.9383	0.960362	no
ANJA018469	-	-	Chr10:45060662-45063057	U1	U16	OK	11.9156	0.670996	-4.15041	-6.00985	5e-05	0.000376492	yes
ANJA018470	-	-	Chr10:45063081-45069580	U1	U16	OK	6.15881	0.61085	-3.33376	-4.83282	5e-05	0.000376492	yes
ANJA018471	-	-	Chr10:45063081-45069580	U1	U16	NOTEST	0	0	0	0	1	1	no
ANJA018472	-	-	Chr10:45073021-45080431	U1	U16	OK	192.689	0.786491	-7.93663	-11.5244	5e-05	0.000376492	yes
ANJA018473	-	-	Chr10:45082335-45084524	U1	U16	OK	43.5519	2.77257	-3.97344	-4.75635	0.00015	0.00100115	yes
ANJA018474	-	-	Chr10:45085968-45091185	U1	U16	NOTEST	0	0	0	0	1	1	no
ANJA018475	-	-	Chr10:45098526-45106706	U1	U16	NOTEST	0	0	0	0	1	1	no
ANJA018476	-	-	Chr10:45107858-45109799	U1	U16	OK	40.1529	39.294	-0.031194	-0.0717773	0.92075	0.949445	no
ANJA018477	-	-	Chr10:45112186-45116144	U1	U16	NOTEST	0	0	0	0	1	1	no
ANJA018478	-	-	Chr10:45138018-45138330	U1	U16	NOTEST	0	0	0	0	1	1	no
ANJA018479	-	-	Chr10:45141513-45150648	U1	U16	NOTEST	0	0	0	0	1	1	no
ANJA018480	-	-	Chr10:45151299-45159849	U1	U16	OK	2.12055	1.21961	-0.798023	-0.513782	0.5358	0.65889	no
ANJA018481	-	-	Chr10:45165334-45189017	U1	U16	OK	5.64231	2.32387	-1.27975	-2.66888	0.0002	0.00128502	yes
ANJA018482	-	-	Chr10:45193833-45195849	U1	U16	NOTEST	0	0	0	0	1	1	no
ANJA018483	-	-	Chr10:45197269-45212709	U1	U16	NOTEST	0.0233851	0	#NAME?	0	1	1	no
ANJA018484	-	-	Chr10:45217016-45219500	U1	U16	OK	11.0815	9.76366	-0.182653	-0.30668	0.66135	0.762409	no
ANJA018485	-	-	Chr10:45225441-45228498	U1	U16	NOTEST	0	0	0	0	1	1	no
ANJA018486	-	-	Chr10:45232572-45246655	U1	U16	OK	1.38047	0	#NAME?	#NAME?	5e-05	0.000376492	yes
ANJA018487	-	-	Chr10:45248328-45259585	U1	U16	NOTEST	0.0277529	0	#NAME?	0	1	1	no
ANJA018488	-	-	Chr10:45270567-45284540	U1	U16	NOTEST	0	0	0	0	1	1	no
ANJA018489	-	-	Chr10:45289127-45290063	U1	U16	NOTEST	0	0.0758963	inf	0	1	1	no
ANJA018490	-	-	Chr10:45303826-45305086	U1	U16	NOTEST	0	0	0	0	1	1	no
ANJA018491	-	-	Chr10:45306248-45347007	U1	U16	OK	14.992	14.2122	-0.0770585	-0.206058	0.77015	0.84609	no
ANJA018492	-	-	Chr10:45351237-45359275	U1	U16	NOTEST	0	0.100657	inf	0	1	1	no
ANJA018493	-	-	Chr10:45364505-45368682	U1	U16	OK	4.57954	3.75366	-0.286906	-0.437937	0.5263	0.650441	no
ANJA018494	-	-	Chr10:45374776-45381187	U1	U16	OK	4.56571	7.01635	0.619882	0.694307	0.3271	0.460888	no
ANJA018495	-	-	Chr10:45396163-45401731	U1	U16	OK	195.485	31.0924	-2.65242	-6.87996	5e-05	0.000376492	yes
ANJA018496	-	-	Chr10:45476340-45493808	U1	U16	NOTEST	0.217073	0.370846	0.772641	0	1	1	no
ANJA018497	-	-	Chr10:45494818-45499344	U1	U16	NOTEST	0	0.329789	inf	0	1	1	no
ANJA018498	-	-	Chr10:45508290-45508711	U1	U16	NOTEST	0	0	0	0	1	1	no
ANJA018499	-	-	Chr10:45563121-45589165	U1	U16	OK	1.30189	2.77124	1.08992	1.85886	0.01255	0.0388246	yes
ANJA018500	-	-	Chr10:45631036-45641466	U1	U16	NOTEST	0	0	0	0	1	1	no
ANJA018501	-	-	Chr10:45642737-45652581	U1	U16	NOTEST	0	0	0	0	1	1	no
ANJA018502	-	-	Chr10:45657818-45659460	U1	U16	NOTEST	0	0.101384	inf	0	1	1	no
ANJA018503	-	-	Chr10:45659808-45686557	U1	U16	NOTEST	0	0	0	0	1	1	no
ANJA018504	-	-	Chr10:45687168-45691007	U1	U16	OK	1.96294	2.29451	0.225171	0.246781	0.7233	0.810849	no
ANJA018505	-	-	Chr10:45693275-45699401	U1	U16	NOTEST	0.0491337	0.0736834	0.584627	0	1	1	no
ANJA018506	-	-	Chr10:45700909-45704368	U1	U16	OK	49.6422	30.5764	-0.699149	-1.71645	0.01555	0.0460189	yes
ANJA018507	-	-	Chr10:45707588-45714335	U1	U16	NOTEST	0.248488	0.457295	0.879948	0	1	1	no
ANJA018508	-	-	Chr10:45716373-45718391	U1	U16	OK	9.49854	24.9855	1.39532	3.09184	5e-05	0.000376492	yes
ANJA018509	-	-	Chr10:45722366-45728995	U1	U16	OK	30.9256	71.9364	1.21792	3.1117	5e-05	0.000376492	yes
ANJA018510	-	-	Chr10:45731782-45733744	U1	U16	OK	2.4628	4.26768	0.793154	1.52062	0.0344	0.0857439	no
ANJA018511	-	-	Chr10:45744882-45753650	U1	U16	NOTEST	0.114599	0	#NAME?	0	1	1	no
ANJA018512	-	-	Chr10:45763152-45792178	U1	U16	NOTEST	0.0353341	0	#NAME?	0	1	1	no
ANJA018513	-	-	Chr10:45793952-45795209	U1	U16	NOTEST	0	0	0	0	1	1	no
ANJA018514	-	-	Chr10:45811313-45826837	U1	U16	OK	28.2543	13.913	-1.02203	-2.69573	0.0002	0.00128502	yes
ANJA018515	-	-	Chr10:45829758-45838727	U1	U16	OK	54.1635	49.2592	-0.136926	-0.365017	0.60235	0.714898	no
ANJA018516	-	-	Chr10:45840688-45843984	U1	U16	OK	9.04432	7.25295	-0.318443	-0.671004	0.34375	0.478172	no
ANJA018517	-	-	Chr10:45846203-45848925	U1	U16	NOTEST	0.0848201	0.161285	0.927136	0	1	1	no
ANJA018518	-	-	Chr10:45850656-45852825	U1	U16	OK	17.4139	33.996	0.965127	1.66665	0.02105	0.0585612	no
ANJA018519	-	-	Chr10:45854562-45865725	U1	U16	OK	4.9276	8.49603	0.785903	1.8882	0.009	0.0298673	yes
ANJA018520	-	-	Chr10:45868618-45870153	U1	U16	NOTEST	0.396037	0.255697	-0.631202	0	1	1	no
ANJA018521	-	-	Chr10:45872519-45878813	U1	U16	NOTEST	0	0	0	0	1	1	no
ANJA018522	-	-	Chr10:45881240-45884361	U1	U16	NOTEST	0	0	0	0	1	1	no
ANJA018523	-	-	Chr10:45884565-45886427	U1	U16	OK	162.531	79.6943	-1.02816	-2.57987	0.00025	0.00155932	yes
ANJA018524	-	-	Chr10:45886685-45891146	U1	U16	NOTEST	0.0618216	0	#NAME?	0	1	1	no
ANJA018525	-	-	Chr10:45893355-45894957	U1	U16	NOTEST	0	0.20439	inf	0	1	1	no
ANJA018526	-	-	Chr10:45901568-45905711	U1	U16	NOTEST	0	0	0	0	1	1	no
ANJA018527	-	-	Chr10:45911322-45915230	U1	U16	NOTEST	0	0	0	0	1	1	no
ANJA018528	-	-	Chr10:45918185-45921403	U1	U16	NOTEST	0	0	0	0	1	1	no
ANJA018529	-	-	Chr10:45923696-45931240	U1	U16	NOTEST	0	0	0	0	1	1	no
ANJA018530	-	-	Chr10:45954934-45965503	U1	U16	OK	18.4633	11.3911	-0.696755	-1.70777	0.0154	0.0456525	yes
ANJA018531	-	-	Chr10:45977056-45986121	U1	U16	OK	38.5567	27.6428	-0.480078	-1.19749	0.0874	0.17404	no
ANJA018532	-	-	Chr10:45990510-46001933	U1	U16	OK	1353.92	109.218	-3.63186	-9.21	5e-05	0.000376492	yes
ANJA018533	-	-	Chr10:46026113-46048136	U1	U16	NOTEST	0.0124608	0.026124	1.06798	0	1	1	no
ANJA018534	-	-	Chr10:46049549-46050924	U1	U16	NOTEST	0	0	0	0	1	1	no
ANJA018535	-	-	Chr10:46080237-46083048	U1	U16	OK	22.8921	3.1139	-2.87805	-5.75118	5e-05	0.000376492	yes
ANJA018536	-	-	Chr10:46096774-46104078	U1	U16	OK	29.7334	24.8776	-0.257237	-0.6621	0.34835	0.482628	no
ANJA018537	-	-	Chr10:46106845-46107297	U1	U16	OK	4794.34	3898.64	-0.298362	-0.793146	0.2598	0.388082	no
ANJA018538	-	-	Chr10:46110239-46116788	U1	U16	NOTEST	0.886652	0.380024	-1.22228	0	1	1	no
ANJA018539	-	-	Chr10:46121862-46156201	U1	U16	NOTEST	0	0.0147167	inf	0	1	1	no
ANJA018540	-	-	Chr10:46162778-46174907	U1	U16	NOTEST	0.633411	0.484258	-0.387367	0	1	1	no
ANJA018541	-	-	Chr10:46183058-46188192	U1	U16	OK	974.591	515.055	-0.920071	-2.34416	0.0008	0.00416705	yes
ANJA018542	-	-	Chr10:46189999-46210776	U1	U16	OK	17.4987	43.8148	1.32417	3.42948	5e-05	0.000376492	yes
ANJA018543	-	-	Chr10:46211223-46223586	U1	U16	OK	128.546	52.4859	-1.29229	-3.2726	5e-05	0.000376492	yes
ANJA018544	-	-	Chr10:46227568-46239456	U1	U16	OK	12.1163	16.3315	0.43071	1.03173	0.1426	0.250884	no
ANJA018545	-	-	Chr10:46255213-46262469	U1	U16	OK	1.02373	5.63641	2.46095	2.89761	0.00245	0.0104835	yes
ANJA018546	-	-	Chr10:46269927-46287217	U1	U16	OK	77.3045	99.0054	0.356954	0.944707	0.18425	0.30292	no
ANJA018547	-	-	Chr10:46314982-46325849	U1	U16	NOTEST	0	0	0	0	1	1	no
ANJA018548	-	-	Chr10:46329117-46357498	U1	U16	NOTEST	0	0	0	0	1	1	no
ANJA018549	-	-	Chr10:46380593-46383237	U1	U16	NOTEST	0	0	0	0	1	1	no
ANJA018550	-	-	Chr10:46386261-46401301	U1	U16	NOTEST	0.217465	0	#NAME?	0	1	1	no
ANJA018551	-	-	Chr10:46414937-46417453	U1	U16	NOTEST	0	0	0	0	1	1	no
ANJA018552	-	-	Chr10:46422586-46425360	U1	U16	OK	118.052	74.6985	-0.660266	-1.56474	0.02855	0.0739619	no
ANJA018553	-	-	Chr10:46427637-46458204	U1	U16	OK	15.1797	11.4387	-0.408228	-1.09139	0.1242	0.22587	no
ANJA018554	-	-	Chr10:46479016-46496814	U1	U16	OK	6.74421	9.09461	0.431363	0.990195	0.1601	0.273214	no
ANJA018555	-	-	Chr10:46510734-46512156	U1	U16	OK	3.42652	5.24477	0.614136	0.574558	0.4203	0.553391	no
ANJA018556	-	-	Chr10:46519469-46549521	U1	U16	OK	1.42088	1.06857	-0.411109	-0.760551	0.2865	0.417801	no
ANJA018557	-	-	Chr10:46572811-46580010	U1	U16	OK	1.72096	1.95462	0.183677	0.189459	0.7892	0.860331	no
ANJA018558	-	-	Chr10:46583375-46594993	U1	U16	OK	163.87	98.6241	-0.732537	-1.92418	0.00815	0.0276279	yes
ANJA018559	-	-	Chr10:46598319-46608614	U1	U16	NOTEST	0	0	0	0	1	1	no
ANJA018560	-	-	Chr10:46621812-46643896	U1	U16	OK	1.21653	2.88707	1.24683	2.54105	0.00075	0.00395009	yes
ANJA018561	-	-	Chr10:46649643-46652912	U1	U16	OK	2.86781	2.68749	-0.0936894	-0.11317	0.8583	0.908052	no
ANJA018562	-	-	Chr10:46653793-46656103	U1	U16	OK	3.78908	4.56348	0.268289	0.491893	0.48355	0.612172	no
ANJA018563	-	-	Chr10:46660681-46662105	U1	U16	OK	13.5639	10.0596	-0.431203	-0.975511	0.16595	0.280732	no
ANJA018564	-	-	Chr10:46691365-46703870	U1	U16	NOTEST	0	0	0	0	1	1	no
ANJA018565	-	-	Chr10:46713737-46717882	U1	U16	NOTEST	0	0.572513	inf	0	1	1	no
ANJA018566	-	-	Chr10:46735452-46749301	U1	U16	OK	1.09565	2.27115	1.05164	1.65185	0.02265	0.0620097	no
ANJA018567	-	-	Chr10:46751715-46752515	U1	U16	NOTEST	0	0	0	0	1	1	no
ANJA018568	-	-	Chr10:46754762-46756544	U1	U16	OK	2.82863	2.26019	-0.323657	-0.287881	0.6748	0.772757	no
ANJA018569	-	-	Chr10:46756573-46757639	U1	U16	OK	5.09687	3.84602	-0.406245	-0.31599	0.6835	0.779378	no
ANJA018570	-	-	Chr10:46758507-46763460	U1	U16	OK	19.585	8.30265	-1.2381	-2.35279	0.00175	0.0079617	yes
ANJA018571	-	-	Chr10:46785150-46803255	U1	U16	NOTEST	0	0	0	0	1	1	no
ANJA018572	-	-	Chr10:46805379-46821909	U1	U16	OK	4.93848	12.3833	1.32626	3.20259	5e-05	0.000376492	yes
ANJA018573	-	-	Chr10:46831023-46831619	U1	U16	NOTEST	0	0	0	0	1	1	no
ANJA018574	-	-	Chr10:46835348-46855018	U1	U16	NOTEST	0.67483	0.123505	-2.44996	0	1	1	no
ANJA018575	-	-	Chr10:46857556-46860004	U1	U16	NOTEST	0	0	0	0	1	1	no
ANJA018576	-	-	Chr10:46880772-46882619	U1	U16	NOTEST	0	0.238085	inf	0	1	1	no
ANJA018577	-	-	Chr10:46885308-46886211	U1	U16	NOTEST	0.728577	0.135269	-2.42925	0	1	1	no
ANJA018578	-	-	Chr10:46897930-46900565	U1	U16	OK	111.661	122.864	0.137941	0.346356	0.6155	0.725716	no
ANJA018579	-	-	Chr10:46932286-46954132	U1	U16	OK	112.129	110.126	-0.0260094	-0.065688	0.92455	0.951772	no
ANJA018580	-	-	Chr10:46967683-46977307	U1	U16	OK	9.51492	12.2397	0.363305	0.904161	0.2038	0.327576	no
ANJA018581	-	-	Chr10:46989830-46995486	U1	U16	OK	267.31	327.999	0.295178	0.771141	0.269	0.398407	no
ANJA018582	-	-	Chr10:47031184-47040915	U1	U16	NOTEST	0.234424	0.0868081	-1.43322	0	1	1	no
ANJA018583	-	-	Chr10:47043915-47060288	U1	U16	OK	36.8365	21.4696	-0.778842	-2.03079	0.00435	0.0166818	yes
ANJA018584	-	-	Chr10:47063595-47092865	U1	U16	OK	3.42698	3.05086	-0.167722	-0.401107	0.5657	0.684311	no
ANJA018585	-	-	Chr10:47093997-47108198	U1	U16	OK	2.75919	2.23665	-0.302905	-0.50186	0.46935	0.599232	no
ANJA018586	-	-	Chr10:47164100-47166495	U1	U16	NOTEST	0	0	0	0	1	1	no
ANJA018587	-	-	Chr10:47168059-47204291	U1	U16	OK	2.32772	1.63707	-0.5078	-0.921413	0.1826	0.300866	no
ANJA018588	-	-	Chr10:47216778-47220284	U1	U16	OK	1.67537	1.46771	-0.190917	-0.271399	0.7069	0.797868	no
ANJA018589	-	-	Chr10:47291094-47297553	U1	U16	NOTEST	0.171071	0.0849086	-1.01061	0	1	1	no
ANJA018590	-	-	Chr10:47303676-47322002	U1	U16	OK	67.2079	74.5597	0.149766	0.363316	0.60145	0.714277	no
ANJA018591	-	-	Chr10:47326162-47334091	U1	U16	OK	24.0068	10.7123	-1.16418	-2.26424	0.0025	0.0106524	yes
ANJA018592	-	-	Chr10:47349540-47352618	U1	U16	OK	256.481	299.821	0.225249	0.594371	0.40575	0.538945	no
ANJA018593	-	-	Chr10:47357380-47365346	U1	U16	OK	3.7589	5.47824	0.543403	1.10425	0.11405	0.212416	no
ANJA018594	-	-	Chr10:47382438-47387355	U1	U16	NOTEST	0.118565	0.112799	-0.0719199	0	1	1	no
ANJA018595	-	-	Chr10:47387641-47388113	U1	U16	NOTEST	0	0.200816	inf	0	1	1	no
ANJA018596	-	-	Chr10:47390079-47405012	U1	U16	OK	13.7472	26.167	0.928615	2.19658	0.0023	0.00994527	yes
ANJA018597	-	-	Chr10:47409402-47434509	U1	U16	OK	2.63676	3.41587	0.373487	0.743565	0.29155	0.423152	no
ANJA018598	-	-	Chr10:47445564-47450491	U1	U16	NOTEST	0.359054	0.639842	0.833517	0	1	1	no
ANJA018599	-	-	Chr10:47488511-47488817	U1	U16	NOTEST	0	0	0	0	1	1	no
ANJA018600	-	-	Chr10:47641742-47643489	U1	U16	NOTEST	0.94516	0	#NAME?	0	1	1	no
ANJA018601	-	-	Chr10:47722137-47722495	U1	U16	NOTEST	0	0	0	0	1	1	no
ANJA018602	-	-	Chr10:47808484-47810539	U1	U16	NOTEST	0	0.140206	inf	0	1	1	no
ANJA018603	-	-	Chr10:47852295-47864912	U1	U16	NOTEST	0	0	0	0	1	1	no
ANJA018604	-	-	Chr10:47891881-47904958	U1	U16	NOTEST	0	0	0	0	1	1	no
ANJA018605	-	-	Chr10:47976737-47987376	U1	U16	NOTEST	0	0.0556209	inf	0	1	1	no
ANJA018606	-	-	Chr10:47994137-47995067	U1	U16	NOTEST	0	0	0	0	1	1	no
ANJA018607	-	-	Chr10:48025943-48042543	U1	U16	OK	2.75601	8.0744	1.55077	3.53757	5e-05	0.000376492	yes
ANJA018608	-	-	Chr10:48043576-48044491	U1	U16	NOTEST	0	0	0	0	1	1	no
ANJA018609	-	-	Chr10:48045116-48055382	U1	U16	OK	5.90536	6.19104	0.0681566	0.156585	0.821	0.882641	no
ANJA018610	-	-	Chr10:48060211-48063286	U1	U16	NOTEST	0.110592	0.156404	0.500026	0	1	1	no
ANJA018611	-	-	Chr10:48081510-48084947	U1	U16	OK	0.691394	1.41003	1.02814	1.2665	0.08935	0.177097	no
ANJA018612	-	-	Chr10:48085876-48095670	U1	U16	OK	3.9824	7.47451	0.908342	1.91311	0.0073	0.0253102	yes
ANJA018613	-	-	Chr10:48097139-48103762	U1	U16	OK	6.81274	10.4412	0.615982	1.42017	0.04615	0.107584	no
ANJA018614	-	-	Chr10:48109132-48109723	U1	U16	NOTEST	0	0.113473	inf	0	1	1	no
ANJA018615	-	-	Chr10:48111844-48119252	U1	U16	OK	612.221	522.097	-0.229733	-0.609073	0.38335	0.517193	no
ANJA018616	-	-	Chr10:48138116-48148746	U1	U16	NOTEST	0.686474	0.703928	0.0362233	0	1	1	no
ANJA018617	-	-	Chr10:48159411-48168191	U1	U16	OK	48.4706	54.381	0.165992	0.440405	0.53355	0.656754	no
ANJA018618	-	-	Chr10:48171666-48173481	U1	U16	OK	30.1278	16.7115	-0.850254	-2.01952	0.0043	0.016525	yes
ANJA018619	-	-	Chr10:48176822-48183470	U1	U16	OK	1.86965	2.24914	0.266609	0.464687	0.5133	0.6388	no
ANJA018620	-	-	Chr10:48188864-48192694	U1	U16	OK	7.23595	13.2521	0.872971	1.9775	0.006	0.0216227	yes
ANJA018621	-	-	Chr10:48198708-48199191	U1	U16	NOTEST	0.719822	0.490161	-0.554386	0	1	1	no
ANJA018622	-	-	Chr10:48201092-48214904	U1	U16	NOTEST	0.231422	0.666284	1.52561	0	1	1	no
ANJA018623	-	-	Chr10:48229183-48238026	U1	U16	NOTEST	0	0	0	0	1	1	no
ANJA018624	-	-	Chr10:48238039-48245716	U1	U16	NOTEST	0	0	0	0	1	1	no
ANJA018625	-	-	Chr10:48278794-48285419	U1	U16	NOTEST	0	0	0	0	1	1	no
ANJA018626	-	-	Chr10:48579519-48580194	U1	U16	NOTEST	0	0	0	0	1	1	no
ANJA018627	-	-	Chr10:48597172-48672549	U1	U16	OK	1.5592	2.97376	0.931482	1.74249	0.01685	0.0491543	yes
ANJA018628	-	-	Chr10:48678225-48688184	U1	U16	NOTEST	0.703302	0.768127	0.1272	0	1	1	no
ANJA018629	-	-	Chr10:48791126-48791988	U1	U16	OK	18.6016	13.0878	-0.507199	-0.523505	0.45065	0.582153	no
ANJA018630	-	-	Chr10:48792018-48795212	U1	U16	NOTEST	0.553182	0.382303	-0.533038	0	1	1	no
ANJA018631	-	-	Chr10:48795902-48797388	U1	U16	OK	1.8417	1.64813	-0.160209	-0.152263	0.82555	0.885892	no
ANJA018632	-	-	Chr10:48797473-48809225	U1	U16	NOTEST	0.057932	0	#NAME?	0	1	1	no
ANJA018633	-	-	Chr10:48812093-48821052	U1	U16	NOTEST	0.922958	1.16925	0.341246	0	1	1	no
ANJA018634	-	-	Chr10:48845458-48845797	U1	U16	NOTEST	0	0.454074	inf	0	1	1	no
ANJA018635	-	-	Chr10:48889927-48902139	U1	U16	NOTEST	0	0	0	0	1	1	no
ANJA018636	-	-	Chr10:48909871-48946936	U1	U16	OK	1.53735	3.66803	1.25456	2.55956	0.0003	0.00182363	yes
ANJA018637	-	-	Chr10:48952124-48952718	U1	U16	NOTEST	0	0	0	0	1	1	no
ANJA018638	-	-	Chr10:48975165-48979238	U1	U16	NOTEST	0	0	0	0	1	1	no
ANJA018639	-	-	Chr10:49002531-49010443	U1	U16	NOTEST	0	0	0	0	1	1	no
ANJA018640	-	-	Chr10:49032422-49038498	U1	U16	NOTEST	0	0	0	0	1	1	no
ANJA018641	-	-	Chr10:49042398-49076216	U1	U16	OK	16.9894	16.2523	-0.0639948	-0.16833	0.81505	0.878218	no
ANJA018642	-	-	Chr10:49111270-49121418	U1	U16	NOTEST	0.333158	0.490692	0.558611	0	1	1	no
ANJA018643	-	-	Chr10:49128143-49135086	U1	U16	NOTEST	0.0848201	0.175425	1.04837	0	1	1	no
ANJA018644	-	-	Chr10:49159953-49169520	U1	U16	OK	4.31463	1.55189	-1.47521	-2.90689	0.00015	0.00100115	yes
ANJA018645	-	-	Chr10:49176330-49199305	U1	U16	NOTEST	0.0131304	0.00764025	-0.781215	0	1	1	no
ANJA018646	-	-	Chr10:49203784-49214234	U1	U16	OK	8.19949	10.1085	0.301959	0.742462	0.2863	0.417719	no
ANJA018647	-	-	Chr10:49225189-49276296	U1	U16	NOTEST	0.0586416	0.0340882	-0.782652	0	1	1	no
ANJA018648	-	-	Chr10:49225189-49276296	U1	U16	OK	1.04127	2.43527	1.22574	2.59944	0.00035	0.0020754	yes
ANJA018649	-	-	Chr10:49278484-49289655	U1	U16	NOTEST	0.166849	0.0442943	-1.91335	0	1	1	no
ANJA018650	-	-	Chr10:49291479-49296340	U1	U16	OK	1.08393	2.71103	1.32257	2.07875	0.0067	0.0236538	yes
ANJA018651	-	-	Chr10:49298778-49304490	U1	U16	OK	11.6815	18.7074	0.679383	1.5572	0.0311	0.0790623	no
ANJA018652	-	-	Chr10:49307667-49310260	U1	U16	NOTEST	0	0	0	0	1	1	no
ANJA018653	-	-	Chr10:49310260-49310760	U1	U16	NOTEST	0	0	0	0	1	1	no
ANJA018654	-	-	Chr10:49338208-49341890	U1	U16	NOTEST	0	0	0	0	1	1	no
ANJA018655	-	-	Chr10:49357565-49361872	U1	U16	NOTEST	0	0	0	0	1	1	no
ANJA018656	-	-	Chr10:49363070-49366556	U1	U16	NOTEST	0	0	0	0	1	1	no
ANJA018657	-	-	Chr10:49391249-49422943	U1	U16	NOTEST	0.0562557	0.0106135	-2.40609	0	1	1	no
ANJA018658	-	-	Chr10:49428802-49436267	U1	U16	OK	11.0771	2.99944	-1.88482	-3.49644	5e-05	0.000376492	yes
ANJA018659	-	-	Chr10:49443929-49462571	U1	U16	OK	2.85955	4.6469	0.700479	1.1368	0.1113	0.209319	no
ANJA018660	-	-	Chr10:49472058-49476746	U1	U16	NOTEST	0	0	0	0	1	1	no
ANJA018661	-	-	Chr10:49481128-49499259	U1	U16	OK	3.03539	6.5747	1.11504	2.43123	0.00085	0.0043772	yes
ANJA018662	-	-	Chr10:49506749-49509722	U1	U16	NOTEST	0.414763	0.101384	-2.03245	0	1	1	no
ANJA018663	-	-	Chr10:49532522-49537765	U1	U16	NOTEST	0.0505931	0.0584186	0.207488	0	1	1	no
ANJA018664	-	-	Chr10:49539484-49549577	U1	U16	OK	81.5204	41.0709	-0.989045	-2.61864	0.00025	0.00155932	yes
ANJA018665	-	-	Chr10:49539484-49549577	U1	U16	NOTEST	0	0	0	0	1	1	no
ANJA018666	-	-	Chr10:49551455-49553279	U1	U16	NOTEST	0	0	0	0	1	1	no
ANJA018667	-	-	Chr10:49554948-49561025	U1	U16	OK	14.1244	17.0054	0.267798	0.560909	0.41815	0.55121	no
ANJA018668	-	-	Chr10:49563103-49576318	U1	U16	NOTEST	0.298894	0.296048	-0.0138039	0	1	1	no
ANJA018669	-	-	Chr10:49594127-49601288	U1	U16	OK	25.5212	17.6406	-0.532802	-1.27336	0.0687	0.14503	no
ANJA018670	-	-	Chr10:49601314-49603458	U1	U16	OK	74.1447	42.2263	-0.812201	-1.89176	0.00775	0.0265427	yes
ANJA018671	-	-	Chr10:49607247-49608080	U1	U16	OK	22.4368	23.0448	0.0385715	0.0379973	0.93545	0.958662	no
ANJA018672	-	-	Chr10:49706451-49706703	U1	U16	NOTEST	0	0	0	0	1	1	no
ANJA018673	-	-	Chr10:49713472-49714854	U1	U16	NOTEST	0	0	0	0	1	1	no
ANJA018674	-	-	Chr10:49736163-49758176	U1	U16	NOTEST	0.939416	0.0389824	-4.59087	0	1	1	no
ANJA018675	-	-	Chr10:49796387-49800236	U1	U16	OK	16.8003	0.894423	-4.23139	-3.61657	0.0083	0.0280446	yes
ANJA018676	-	-	Chr10:49831528-49835623	U1	U16	OK	22.6409	19.5243	-0.213659	-0.46487	0.51435	0.639723	no
ANJA018677	-	-	Chr10:49841109-49845447	U1	U16	OK	56.203	83.2169	0.56623	1.49064	0.0374	0.0913952	no
ANJA018678	-	-	Chr10:49865640-49870674	U1	U16	NOTEST	0	0.698595	inf	0	1	1	no
ANJA018679	-	-	Chr10:49896037-49899637	U1	U16	OK	5.62154	2.03352	-1.46699	-2.25761	0.0046	0.0174591	yes
ANJA018680	-	-	Chr10:49916664-49917516	U1	U16	OK	4.89547	1.1741	-2.05989	-2.42554	0.0073	0.0253102	yes
ANJA018681	-	-	Chr10:49932848-49936322	U1	U16	OK	75.0054	95.4324	0.347484	0.929378	0.18655	0.305869	no
ANJA018682	-	-	Chr10:49945650-49969411	U1	U16	OK	40.9903	39.4157	-0.0565113	-0.148193	0.832	0.890333	no
ANJA018683	-	-	Chr10:49976944-49992099	U1	U16	NOTEST	0.0286279	0.0166039	-0.785899	0	1	1	no
ANJA018684	-	-	Chr10:50003400-50017262	U1	U16	OK	7.74263	6.77971	-0.191601	-0.384216	0.5875	0.702521	no
ANJA018685	-	-	Chr10:50019624-50041814	U1	U16	NOTEST	0.0194281	0.037413	0.945393	0	1	1	no
ANJA018686	-	-	Chr10:50019624-50041814	U1	U16	NOTEST	0	0	0	0	1	1	no
ANJA018687	-	-	Chr10:50019624-50041814	U1	U16	NOTEST	0.175298	0.0770497	-1.18595	0	1	1	no
ANJA018688	-	-	Chr10:50046973-50047303	U1	U16	NOTEST	0	0	0	0	1	1	no
ANJA018689	-	-	Chr10:50053151-50063510	U1	U16	NOTEST	0	0	0	0	1	1	no
ANJA018690	-	-	Chr10:50064130-50080058	U1	U16	NOTEST	0	0	0	0	1	1	no
ANJA018691	-	-	Chr10:50081319-50088783	U1	U16	NOTEST	0.0849765	0	#NAME?	0	1	1	no
ANJA018692	-	-	Chr10:50090394-50104119	U1	U16	NOTEST	0.528828	0	#NAME?	0	1	1	no
ANJA018693	-	-	Chr10:50090394-50104119	U1	U16	OK	8.2801	12.5956	0.605199	1.20183	0.0935	0.183262	no
ANJA018694	-	-	Chr10:50135582-50148904	U1	U16	NOTEST	0	0	0	0	1	1	no
ANJA018695	-	-	Chr10:50151016-50173851	U1	U16	OK	24.8366	49.7105	1.00108	2.6623	0.00015	0.00100115	yes
ANJA018696	-	-	Chr10:50178359-50181520	U1	U16	NOTEST	0	0	0	0	1	1	no
ANJA018697	-	-	Chr10:50184102-50191977	U1	U16	NOTEST	0	0	0	0	1	1	no
ANJA018698	-	-	Chr10:50199826-50203933	U1	U16	OK	30.7216	21.4609	-0.517544	-1.28003	0.0726	0.151263	no
ANJA018699	-	-	Chr10:50206635-50241630	U1	U16	NOTEST	1.03944	0.170963	-2.60405	0	1	1	no
ANJA018700	-	-	Chr10:50244514-50252020	U1	U16	OK	96.5285	60.0034	-0.685912	-1.81381	0.0118	0.0369748	yes
ANJA018701	-	-	Chr10:50255294-50259227	U1	U16	NOTEST	0.683311	0.257175	-1.4098	0	1	1	no
ANJA018702	-	-	Chr10:50271516-50278271	U1	U16	NOTEST	0	0	0	0	1	1	no
ANJA018703	-	-	Chr10:50280625-50285937	U1	U16	NOTEST	0	0	0	0	1	1	no
ANJA018704	-	-	Chr10:50290656-50292912	U1	U16	NOTEST	0	0	0	0	1	1	no
ANJA018705	-	-	Chr10:50295529-50301967	U1	U16	OK	31.5811	17.281	-0.869872	-2.16031	0.0025	0.0106524	yes
ANJA018706	-	-	Chr10:50305868-50316226	U1	U16	OK	1.80533	0.185852	-3.28003	-2.90021	0.0129	0.0396874	yes
ANJA018707	-	-	Chr10:50323234-50343364	U1	U16	NOTEST	0	0.0997722	inf	0	1	1	no
ANJA018708	-	-	Chr10:50348367-50354775	U1	U16	NOTEST	0.449067	0.106647	-2.07408	0	1	1	no
ANJA018709	-	-	Chr10:50361347-50376742	U1	U16	OK	198.455	42.7195	-2.21584	-5.68753	5e-05	0.000376492	yes
ANJA018710	-	-	Chr10:50401052-50409931	U1	U16	NOTEST	0.035951	0.188942	2.39384	0	1	1	no
ANJA018711	-	-	Chr10:50414831-50419101	U1	U16	OK	123.769	155.227	0.326722	0.865862	0.22695	0.353956	no
ANJA018712	-	-	Chr10:50421071-50444543	U1	U16	NOTEST	0.1284	0.413223	1.68627	0	1	1	no
ANJA018713	-	-	Chr10:50458112-50459171	U1	U16	NOTEST	13.4474	0	#NAME?	0	1	1	no
ANJA018714	-	-	Chr16:88689-89408	U1	U16	NOTEST	0	0	0	0	1	1	no
ANJA018715	-	-	Chr16:544345-547456	U1	U16	NOTEST	0	0	0	0	1	1	no
ANJA018716	-	-	Chr16:574762-576656	U1	U16	NOTEST	0	0	0	0	1	1	no
ANJA018717	-	-	Chr16:748557-749389	U1	U16	NOTEST	0.370022	0	#NAME?	0	1	1	no
ANJA018718	-	-	Chr16:794747-806728	U1	U16	NOTEST	0	0.448992	inf	0	1	1	no
ANJA018719	-	-	Chr16:912029-921235	U1	U16	NOTEST	0	0	0	0	1	1	no
ANJA018720	-	-	Chr16:912029-921235	U1	U16	NOTEST	0	0	0	0	1	1	no
ANJA018721	-	-	Chr16:1025756-1026744	U1	U16	NOTEST	0	0	0	0	1	1	no
ANJA018722	-	-	Chr16:1029985-1051432	U1	U16	NOTEST	0	0.0778813	inf	0	1	1	no
ANJA018723	-	-	Chr16:1151794-1152567	U1	U16	NOTEST	0	0.380245	inf	0	1	1	no
ANJA018724	-	-	Chr16:1448936-1452991	U1	U16	NOTEST	0	0	0	0	1	1	no
ANJA018725	-	-	Chr16:1448936-1452991	U1	U16	NOTEST	0	0	0	0	1	1	no
ANJA018726	-	-	Chr16:1493730-1494343	U1	U16	NOTEST	0	0	0	0	1	1	no
ANJA018727	-	-	Chr16:1645998-1649310	U1	U16	NOTEST	0.335246	0.283056	-0.244133	0	1	1	no
ANJA018728	-	-	Chr16:2103733-2107189	U1	U16	NOTEST	0	0.0991501	inf	0	1	1	no
ANJA018729	-	-	Chr16:2113619-2118078	U1	U16	NOTEST	0	0	0	0	1	1	no
ANJA018730	-	-	Chr16:2255606-2256368	U1	U16	NOTEST	0	0	0	0	1	1	no
ANJA018731	-	-	Chr16:2498780-2505034	U1	U16	NOTEST	0	0	0	0	1	1	no
ANJA018732	-	-	Chr16:2597122-2598009	U1	U16	NOTEST	0	0	0	0	1	1	no
ANJA018733	-	-	Chr16:2753683-2779423	U1	U16	NOTEST	0.0557996	0.057841	0.0518364	0	1	1	no
ANJA018734	-	-	Chr16:3091939-3093673	U1	U16	NOTEST	0	0	0	0	1	1	no
ANJA018735	-	-	Chr16:3801316-3807169	U1	U16	NOTEST	0	0	0	0	1	1	no
ANJA018736	-	-	Chr16:3837454-3843856	U1	U16	NOTEST	0	0	0	0	1	1	no
ANJA018737	-	-	Chr16:3856142-3856545	U1	U16	NOTEST	0	0	0	0	1	1	no
ANJA018738	-	-	Chr16:4161485-4165543	U1	U16	NOTEST	0	0.793999	inf	0	1	1	no
ANJA018739	-	-	Chr16:5329871-5335447	U1	U16	NOTEST	0	0	0	0	1	1	no
ANJA018740	-	-	Chr16:5355864-5361211	U1	U16	NOTEST	0	0	0	0	1	1	no
ANJA018741	-	-	Chr16:5367938-5369226	U1	U16	NOTEST	0	0	0	0	1	1	no
ANJA018742	-	-	Chr16:5744207-5751654	U1	U16	NOTEST	0	0	0	0	1	1	no
ANJA018743	-	-	Chr16:6076766-6080421	U1	U16	OK	2.90879	0.215182	-3.75679	-2.65228	0.09675	0.188107	no
ANJA018744	-	-	Chr16:6144438-6145345	U1	U16	NOTEST	0	0	0	0	1	1	no
ANJA018745	-	-	Chr16:6550983-6551184	U1	U16	NOTEST	0	0	0	0	1	1	no
ANJA018746	-	-	Chr16:6640601-6663029	U1	U16	NOTEST	0.422305	0.687856	0.70382	0	1	1	no
ANJA018747	-	-	Chr16:6640601-6663029	U1	U16	NOTEST	0	0	0	0	1	1	no
ANJA018748	-	-	Chr16:6939878-6945657	U1	U16	NOTEST	0	0	0	0	1	1	no
ANJA018749	-	-	Chr16:6939878-6945657	U1	U16	NOTEST	0	0	0	0	1	1	no
ANJA018750	-	-	Chr16:7276981-7292198	U1	U16	NOTEST	0.126571	0.314569	1.31343	0	1	1	no
ANJA018751	-	-	Chr16:7276981-7292198	U1	U16	NOTEST	0	0	0	0	1	1	no
ANJA018752	-	-	Chr16:7903702-7904759	U1	U16	NOTEST	0	0	0	0	1	1	no
ANJA018753	-	-	Chr16:8122163-8122432	U1	U16	NOTEST	0	0	0	0	1	1	no
ANJA018754	-	-	Chr16:8123314-8123689	U1	U16	OK	0	2.55955	inf	#NAME?	0.00295	0.0121892	yes
ANJA018755	-	-	Chr16:8809426-8810249	U1	U16	OK	0	68.2003	inf	#NAME?	5e-05	0.000376492	yes
ANJA018756	-	-	Chr16:8987691-8996818	U1	U16	NOTEST	0.401451	0.895122	1.15686	0	1	1	no
ANJA018757	-	-	Chr16:8996837-9002254	U1	U16	NOTEST	0.194238	0	#NAME?	0	1	1	no
ANJA018758	-	-	Chr16:9062479-9065311	U1	U16	NOTEST	0	0	0	0	1	1	no
ANJA018759	-	-	Chr16:9069094-9071160	U1	U16	NOTEST	0	0	0	0	1	1	no
ANJA018760	-	-	Chr16:9772710-9777720	U1	U16	NOTEST	0	0	0	0	1	1	no
ANJA018761	-	-	Chr16:10088717-10092090	U1	U16	NOTEST	0	0	0	0	1	1	no
ANJA018762	-	-	Chr16:10619378-10619672	U1	U16	NOTEST	0	0	0	0	1	1	no
ANJA018763	-	-	Chr16:10686775-10726121	U1	U16	OK	25.3385	16.9728	-0.578107	-1.47957	0.03525	0.0873624	no
ANJA018764	-	-	Chr16:10732166-10765829	U1	U16	OK	29.2672	21.1622	-0.467796	-1.21915	0.0824	0.166406	no
ANJA018765	-	-	Chr16:10866176-10878795	U1	U16	OK	6.16288	8.35823	0.439594	0.803861	0.25275	0.37991	no
ANJA018766	-	-	Chr16:10885204-10901285	U1	U16	NOTEST	0.0623584	1.23753	4.31074	0	1	1	no
ANJA018767	-	-	Chr16:10907477-10911855	U1	U16	NOTEST	0	0	0	0	1	1	no
ANJA018768	-	-	Chr16:10938213-10941505	U1	U16	NOTEST	0	0	0	0	1	1	no
ANJA018769	-	-	Chr16:10975663-10983871	U1	U16	OK	3.48536	6.6053	0.922316	1.22622	0.0937	0.183546	no
ANJA018770	-	-	Chr16:11031289-11032551	U1	U16	NOTEST	0	0	0	0	1	1	no
ANJA018771	-	-	Chr16:11033251-11079392	U1	U16	NOTEST	0	0	0	0	1	1	no
ANJA018772	-	-	Chr16:11966763-11967528	U1	U16	NOTEST	0	0	0	0	1	1	no
ANJA018773	-	-	Chr16:12125220-12130483	U1	U16	NOTEST	0	0	0	0	1	1	no
ANJA018774	-	-	Chr16:12327375-12341788	U1	U16	NOTEST	0.11556	0.142816	0.305518	0	1	1	no
ANJA018775	-	-	Chr16:12387944-12404628	U1	U16	NOTEST	0	0	0	0	1	1	no
ANJA018776	-	-	Chr16:12405838-12406150	U1	U16	NOTEST	0	0	0	0	1	1	no
ANJA018777	-	-	Chr16:13101034-13118340	U1	U16	NOTEST	0	0	0	0	1	1	no
ANJA018778	-	-	Chr16:13121398-13130845	U1	U16	NOTEST	0	0	0	0	1	1	no
ANJA018779	-	-	Chr16:13141261-13145414	U1	U16	NOTEST	0	0	0	0	1	1	no
ANJA018780	-	-	Chr16:13247560-13258286	U1	U16	NOTEST	0.711465	0.93229	0.389987	0	1	1	no
ANJA018781	-	-	Chr16:13263297-13276061	U1	U16	OK	1.25973	2.55903	1.02248	1.29695	0.07815	0.160073	no
ANJA018782	-	-	Chr16:13383382-13387085	U1	U16	NOTEST	0	0	0	0	1	1	no
ANJA018783	-	-	Chr16:13452351-13453175	U1	U16	NOTEST	0	0	0	0	1	1	no
ANJA018784	-	-	Chr16:13471234-13480574	U1	U16	NOTEST	0	0	0	0	1	1	no
ANJA018785	-	-	Chr16:13566795-13568211	U1	U16	NOTEST	0	0	0	0	1	1	no
ANJA018786	-	-	Chr16:13578240-13585076	U1	U16	OK	142.772	6.04034	-4.56293	-7.62207	5e-05	0.000376492	yes
ANJA018787	-	-	Chr16:13621305-13643799	U1	U16	NOTEST	0	0	0	0	1	1	no
ANJA018788	-	-	Chr16:13643865-13657669	U1	U16	NOTEST	0	0	0	0	1	1	no
ANJA018789	-	-	Chr16:13663561-13671318	U1	U16	NOTEST	0	0	0	0	1	1	no
ANJA018790	-	-	Chr16:13786087-13808829	U1	U16	NOTEST	0	0	0	0	1	1	no
ANJA018791	-	-	Chr16:13979508-13981068	U1	U16	NOTEST	0	0	0	0	1	1	no
ANJA018792	-	-	Chr16:14013389-14020044	U1	U16	NOTEST	0	0	0	0	1	1	no
ANJA018793	-	-	Chr16:14023653-14028143	U1	U16	NOTEST	0	0	0	0	1	1	no
ANJA018794	-	-	Chr16:14053101-14058480	U1	U16	NOTEST	0	0	0	0	1	1	no
ANJA018795	-	-	Chr16:14058504-14062987	U1	U16	NOTEST	0	0.0632265	inf	0	1	1	no
ANJA018796	-	-	Chr16:14117084-14146712	U1	U16	OK	117.969	60.3433	-0.967144	-2.58551	0.0002	0.00128502	yes
ANJA018797	-	-	Chr16:14117084-14146712	U1	U16	NOTEST	0	0	0	0	1	1	no
ANJA018798	-	-	Chr16:14117084-14146712	U1	U16	NOTEST	0.577991	0.105518	-2.45355	0	1	1	no
ANJA018799	-	-	Chr16:14179777-14186529	U1	U16	NOTEST	0	0	0	0	1	1	no
ANJA018800	-	-	Chr16:14216764-14233609	U1	U16	NOTEST	1.07443	0.0612646	-4.13237	0	1	1	no
ANJA018801	-	-	Chr16:14260707-14263291	U1	U16	NOTEST	0	0	0	0	1	1	no
ANJA018802	-	-	Chr16:14463881-14476590	U1	U16	NOTEST	0	0	0	0	1	1	no
ANJA018803	-	-	Chr16:14476762-14478286	U1	U16	NOTEST	0	0	0	0	1	1	no
ANJA018804	-	-	Chr16:14478950-14481315	U1	U16	NOTEST	0	0	0	0	1	1	no
ANJA018805	-	-	Chr16:14487499-14491224	U1	U16	NOTEST	0	0	0	0	1	1	no
ANJA018806	-	-	Chr16:14493317-14497018	U1	U16	NOTEST	0	0	0	0	1	1	no
ANJA018807	-	-	Chr16:14503212-14505565	U1	U16	NOTEST	0	0	0	0	1	1	no
ANJA018808	-	-	Chr16:14506229-14520984	U1	U16	NOTEST	0	0	0	0	1	1	no
ANJA018809	-	-	Chr16:14562554-14567199	U1	U16	NOTEST	0	0	0	0	1	1	no
ANJA018810	-	-	Chr16:14568296-14572000	U1	U16	NOTEST	0	0	0	0	1	1	no
ANJA018811	-	-	Chr16:14602856-14606487	U1	U16	NOTEST	0	0	0	0	1	1	no
ANJA018812	-	-	Chr16:14631186-14634865	U1	U16	NOTEST	0	0	0	0	1	1	no
ANJA018813	-	-	Chr16:14652103-14657858	U1	U16	NOTEST	0	0	0	0	1	1	no
ANJA018814	-	-	Chr16:14658347-14693348	U1	U16	NOTEST	0	0	0	0	1	1	no
ANJA018815	-	-	Chr16:14694180-14702554	U1	U16	NOTEST	0	0	0	0	1	1	no
ANJA018816	-	-	Chr16:14728473-14737434	U1	U16	NOTEST	0	0	0	0	1	1	no
ANJA018817	-	-	Chr16:14773957-14779881	U1	U16	NOTEST	0	0	0	0	1	1	no
ANJA018818	-	-	Chr16:14780489-14782024	U1	U16	NOTEST	0	0	0	0	1	1	no
ANJA018819	-	-	Chr16:14790447-14793748	U1	U16	NOTEST	0	0	0	0	1	1	no
ANJA018820	-	-	Chr16:14797629-14799474	U1	U16	NOTEST	0	0	0	0	1	1	no
ANJA018821	-	-	Chr16:14808289-14809914	U1	U16	NOTEST	0	0.043855	inf	0	1	1	no
ANJA018822	-	-	Chr16:14810001-14813896	U1	U16	NOTEST	0	0	0	0	1	1	no
ANJA018823	-	-	Chr16:14826736-14834868	U1	U16	OK	289.233	146.081	-0.985463	-2.58028	0.0004	0.00231913	yes
ANJA018824	-	-	Chr16:14835334-14852354	U1	U16	NOTEST	0	0	0	0	1	1	no
ANJA018825	-	-	Chr16:14853567-14856693	U1	U16	NOTEST	0	0	0	0	1	1	no
ANJA018826	-	-	Chr16:14860550-14882677	U1	U16	OK	4.42182	6.58066	0.573591	1.43246	0.04145	0.0990187	no
ANJA018827	-	-	Chr16:14891778-14900440	U1	U16	NOTEST	0.107977	0.0401044	-1.42889	0	1	1	no
ANJA018828	-	-	Chr16:14902640-14914789	U1	U16	OK	7.81329	11.238	0.524385	1.18694	0.0922	0.1814	no
ANJA018829	-	-	Chr16:14917032-14929279	U1	U16	OK	14.3428	30.4092	1.08418	2.744	5e-05	0.000376492	yes
ANJA018830	-	-	Chr16:14929425-14930542	U1	U16	OK	0.466085	2.21977	2.25175	1.17006	0.142	0.250061	no
ANJA018831	-	-	Chr16:14930738-14934455	U1	U16	NOTEST	0	0	0	0	1	1	no
ANJA018832	-	-	Chr16:14968571-14969922	U1	U16	OK	8.37665	8.05204	-0.0570198	-0.121231	0.8631	0.911292	no
ANJA018833	-	-	Chr16:14988551-14994578	U1	U16	NOTEST	0	0	0	0	1	1	no
ANJA018834	-	-	Chr16:14997926-14999831	U1	U16	NOTEST	0	0	0	0	1	1	no
ANJA018835	-	-	Chr16:14999840-15000928	U1	U16	OK	5.55086	6.44981	0.216545	0.328696	0.6436	0.748588	no
ANJA018836	-	-	Chr16:15001065-15002261	U1	U16	NOTEST	0.34039	0.242524	-0.489065	0	1	1	no
ANJA018837	-	-	Chr16:15002558-15012382	U1	U16	OK	6.4232	5.8745	-0.128826	-0.296418	0.66725	0.767017	no
ANJA018838	-	-	Chr16:15043698-15047848	U1	U16	NOTEST	0	0	0	0	1	1	no
ANJA018839	-	-	Chr16:15050790-15067736	U1	U16	NOTEST	0	0	0	0	1	1	no
ANJA018840	-	-	Chr16:15078243-15080863	U1	U16	NOTEST	0	0	0	0	1	1	no
ANJA018841	-	-	Chr16:15081681-15082120	U1	U16	NOTEST	0	0	0	0	1	1	no
ANJA018842	-	-	Chr16:15087605-15091854	U1	U16	NOTEST	0	0.132786	inf	0	1	1	no
ANJA018843	-	-	Chr16:15229195-15229579	U1	U16	NOTEST	0	0	0	0	1	1	no
ANJA018844	-	-	Chr16:15282918-15287700	U1	U16	NOTEST	0	0	0	0	1	1	no
ANJA018845	-	-	Chr16:15289369-15293299	U1	U16	NOTEST	0	0	0	0	1	1	no
ANJA018846	-	-	Chr16:15369821-15370253	U1	U16	NOTEST	0	0.908444	inf	0	1	1	no
ANJA018847	-	-	Chr16:15374326-15392942	U1	U16	OK	1.33688	3.12182	1.22352	2.08472	0.0056	0.0204641	yes
ANJA018848	-	-	Chr16:15403156-15406844	U1	U16	NOTEST	0	0	0	0	1	1	no
ANJA018849	-	-	Chr16:15475847-15478639	U1	U16	NOTEST	0	0.0554187	inf	0	1	1	no
ANJA018850	-	-	Chr16:15494287-15497652	U1	U16	NOTEST	0	0	0	0	1	1	no
ANJA018851	-	-	Chr16:15522247-15524875	U1	U16	OK	83.4687	98.7546	0.242612	0.644702	0.3592	0.493435	no
ANJA018852	-	-	Chr16:15617702-15618551	U1	U16	OK	8.89587	8.27109	-0.105057	-0.19853	0.7762	0.850783	no
ANJA018853	-	-	Chr16:15629284-15641279	U1	U16	OK	2.52683	5.70703	1.17541	2.09758	0.00475	0.0179268	yes
ANJA018854	-	-	Chr16:15647403-15648137	U1	U16	NOTEST	0	0	0	0	1	1	no
ANJA018855	-	-	Chr16:15688251-15701757	U1	U16	NOTEST	0	0	0	0	1	1	no
ANJA018856	-	-	Chr16:15710479-15724666	U1	U16	NOTEST	0.0271048	0.0158561	-0.773515	0	1	1	no
ANJA018857	-	-	Chr16:15732191-15753985	U1	U16	OK	17.2548	15.361	-0.167723	-0.436382	0.5357	0.658785	no
ANJA018858	-	-	Chr16:15776468-15786461	U1	U16	OK	25.8039	32.065	0.31341	0.736448	0.2921	0.423724	no
ANJA018859	-	-	Chr16:15792942-15801180	U1	U16	NOTEST	0	0	0	0	1	1	no
ANJA018860	-	-	Chr16:15810541-15830356	U1	U16	NOTEST	0	0	0	0	1	1	no
ANJA018861	-	-	Chr16:15840488-15847438	U1	U16	NOTEST	0	0	0	0	1	1	no
ANJA018862	-	-	Chr16:15859870-15860271	U1	U16	NOTEST	0	0	0	0	1	1	no
ANJA018863	-	-	Chr16:15865630-15878998	U1	U16	NOTEST	0	0	0	0	1	1	no
ANJA018864	-	-	Chr16:15885335-15900987	U1	U16	NOTEST	0	0.0349238	inf	0	1	1	no
ANJA018865	-	-	Chr16:15902948-15903977	U1	U16	NOTEST	0	0	0	0	1	1	no
ANJA018866	-	-	Chr16:15905307-15913367	U1	U16	NOTEST	0	0	0	0	1	1	no
ANJA018867	-	-	Chr16:15913721-15925743	U1	U16	NOTEST	0	0	0	0	1	1	no
ANJA018868	-	-	Chr16:15934931-15965407	U1	U16	NOTEST	0	0.00517185	inf	0	1	1	no
ANJA018869	-	-	Chr16:16263657-16264236	U1	U16	NOTEST	0	0	0	0	1	1	no
ANJA018870	-	-	Chr16:16264784-16269723	U1	U16	NOTEST	0	0	0	0	1	1	no
ANJA018871	-	-	Chr16:16270196-16281267	U1	U16	NOTEST	0	0	0	0	1	1	no
ANJA018872	-	-	Chr16:16282404-16313661	U1	U16	NOTEST	0	0	0	0	1	1	no
ANJA018873	-	-	Chr16:16316309-16323108	U1	U16	NOTEST	0	0	0	0	1	1	no
ANJA018874	-	-	Chr16:16324923-16337371	U1	U16	OK	7.33195	12.9317	0.818649	1.89726	0.00885	0.029491	yes
ANJA018875	-	-	Chr16:16352411-16360148	U1	U16	NOTEST	0.122067	0.587794	2.26763	0	1	1	no
ANJA018876	-	-	Chr16:16368011-16380072	U1	U16	OK	5.15258	5.46498	0.0849219	0.12237	0.85705	0.907148	no
ANJA018877	-	-	Chr16:16423201-16445114	U1	U16	NOTEST	0.432931	0	#NAME?	0	1	1	no
ANJA018878	-	-	Chr16:16447540-16450116	U1	U16	OK	199.124	123.047	-0.694454	-1.80049	0.0105	0.0337019	yes
ANJA018879	-	-	Chr16:16456373-16461820	U1	U16	NOTEST	0.240809	0.0347614	-2.79233	0	1	1	no
ANJA018880	-	-	Chr16:16464807-16469150	U1	U16	OK	45.1779	15.8416	-1.5119	-3.04365	0.00015	0.00100115	yes
ANJA018881	-	-	Chr16:16470299-16482725	U1	U16	OK	12.07	7.22866	-0.739625	-1.80717	0.0132	0.0404161	yes
ANJA018882	-	-	Chr16:16483481-16488375	U1	U16	OK	44.8152	53.2258	0.248139	0.596899	0.39655	0.529715	no
ANJA018883	-	-	Chr16:16492828-16499828	U1	U16	NOTEST	0.853819	0.597481	-0.515039	0	1	1	no
ANJA018884	-	-	Chr16:16501238-16504322	U1	U16	NOTEST	0	0.19902	inf	0	1	1	no
ANJA018885	-	-	Chr16:16511369-16517812	U1	U16	OK	8.09796	11.0462	0.447922	0.837984	0.23375	0.360936	no
ANJA018886	-	-	Chr16:16524049-16552531	U1	U16	OK	73.0411	58.3948	-0.322868	-0.86589	0.22075	0.347997	no
ANJA018887	-	-	Chr16:16561482-16599389	U1	U16	OK	18.6847	29.0346	0.635913	1.48912	0.03675	0.0902119	no
ANJA018888	-	-	Chr16:16639130-16655274	U1	U16	NOTEST	0	0	0	0	1	1	no
ANJA018889	-	-	Chr16:16662770-16665897	U1	U16	NOTEST	0	0	0	0	1	1	no
ANJA018890	-	-	Chr16:16666524-16667598	U1	U16	NOTEST	0	0	0	0	1	1	no
ANJA018891	-	-	Chr16:16768288-16770184	U1	U16	OK	1.9945	0.770838	-1.37153	-0.78071	0.2567	0.38448	no
ANJA018892	-	-	Chr16:16771269-16773562	U1	U16	NOTEST	0.0830546	0.398204	2.26138	0	1	1	no
ANJA018893	-	-	Chr16:16775131-16775499	U1	U16	NOTEST	0	1.12829	inf	0	1	1	no
ANJA018894	-	-	Chr16:16779704-16786077	U1	U16	NOTEST	0	0.091979	inf	0	1	1	no
ANJA018895	-	-	Chr16:16800404-16854311	U1	U16	NOTEST	0.866168	0.394915	-1.13311	0	1	1	no
ANJA018896	-	-	Chr16:16933050-16934777	U1	U16	NOTEST	0	0	0	0	1	1	no
ANJA018897	-	-	Chr16:16940395-16942020	U1	U16	NOTEST	0	0	0	0	1	1	no
ANJA018898	-	-	Chr16:16944250-16994507	U1	U16	OK	2.73396	0.0541896	-5.65683	-4.56887	0.016	0.0471136	yes
ANJA018899	-	-	Chr16:17005250-17046120	U1	U16	OK	13.4402	46.3829	1.78704	4.70352	5e-05	0.000376492	yes
ANJA018900	-	-	Chr16:17147539-17159222	U1	U16	NOTEST	0.214505	0	#NAME?	0	1	1	no
ANJA018901	-	-	Chr16:17289712-17293783	U1	U16	NOTEST	0	0	0	0	1	1	no
ANJA018902	-	-	Chr16:17298385-17303714	U1	U16	NOTEST	0	0	0	0	1	1	no
ANJA018903	-	-	Chr16:17305070-17309671	U1	U16	NOTEST	0	0	0	0	1	1	no
ANJA018904	-	-	Chr16:17453516-17453879	U1	U16	NOTEST	0	0	0	0	1	1	no
ANJA018905	-	-	Chr16:17629733-17630998	U1	U16	NOTEST	0	0	0	0	1	1	no
ANJA018906	-	-	Chr16:17632148-17632585	U1	U16	NOTEST	0	0.581527	inf	0	1	1	no
ANJA018907	-	-	Chr16:17635317-17636126	U1	U16	NOTEST	0	0	0	0	1	1	no
ANJA018908	-	-	Chr16:17638347-17656400	U1	U16	NOTEST	0	0.212087	inf	0	1	1	no
ANJA018909	-	-	Chr16:17657551-17659336	U1	U16	NOTEST	0	0.56668	inf	0	1	1	no
ANJA018910	-	-	Chr16:17703521-17706560	U1	U16	NOTEST	0	0	0	0	1	1	no
ANJA018911	-	-	Chr16:17708382-17717262	U1	U16	OK	2.64439	2.21671	-0.254512	-0.45052	0.52815	0.65208	no
ANJA018912	-	-	Chr16:17720887-17726665	U1	U16	OK	95.5078	44.4761	-1.10259	-2.82278	0.0001	0.00070187	yes
ANJA018913	-	-	Chr16:17786136-17789233	U1	U16	OK	29.0972	0	#NAME?	#NAME?	5e-05	0.000376492	yes
ANJA018914	-	-	Chr16:17795312-17843521	U1	U16	NOTEST	0.155056	0.32583	1.07133	0	1	1	no
ANJA018915	-	-	Chr16:17862086-17874124	U1	U16	NOTEST	0	0.0186736	inf	0	1	1	no
ANJA018916	-	-	Chr16:18018906-18023564	U1	U16	OK	60.0202	0	#NAME?	#NAME?	5e-05	0.000376492	yes
ANJA018917	-	-	Chr16:18025588-18045212	U1	U16	OK	8.515	18.2711	1.10149	2.68823	0.00015	0.00100115	yes
ANJA018918	-	-	Chr16:18049509-18057724	U1	U16	OK	83.2326	28.2593	-1.55842	-3.94028	5e-05	0.000376492	yes
ANJA018919	-	-	Chr16:18091812-18094410	U1	U16	OK	2.70064	7.36809	1.44799	1.40166	0.06715	0.142601	no
ANJA018920	-	-	Chr16:18173921-18174816	U1	U16	NOTEST	0	0	0	0	1	1	no
ANJA018921	-	-	Chr16:18219469-18242380	U1	U16	NOTEST	0	0	0	0	1	1	no
ANJA018922	-	-	Chr16:18323249-18324701	U1	U16	NOTEST	0	0	0	0	1	1	no
ANJA018923	-	-	Chr16:18362745-18364146	U1	U16	NOTEST	0	0	0	0	1	1	no
ANJA018924	-	-	Chr16:18369758-18372416	U1	U16	NOTEST	0.152728	0	#NAME?	0	1	1	no
ANJA018925	-	-	Chr16:18369758-18372416	U1	U16	NOTEST	0	0	0	0	1	1	no
ANJA018926	-	-	Chr16:18372806-18380262	U1	U16	OK	8.40159	3.79688	-1.14585	-1.7155	0.0216	0.0597097	no
ANJA018927	-	-	Chr16:18387795-18430759	U1	U16	OK	3.40118	2.07815	-0.710738	-1.15959	0.102	0.195865	no
ANJA018928	-	-	Chr16:18479623-18488609	U1	U16	NOTEST	0.202795	0	#NAME?	0	1	1	no
ANJA018929	-	-	Chr16:18543571-18550257	U1	U16	OK	33.6947	30.3098	-0.152739	-0.387917	0.57695	0.693659	no
ANJA018930	-	-	Chr16:18637391-18648654	U1	U16	OK	14.2951	18.4126	0.36517	0.880238	0.20595	0.330312	no
ANJA018931	-	-	Chr16:18653343-18683566	U1	U16	OK	9.39108	21.3045	1.18179	3.0947	5e-05	0.000376492	yes
ANJA018932	-	-	Chr16:18686188-18703692	U1	U16	NOTEST	0.0218119	0.0839678	1.94472	0	1	1	no
ANJA018933	-	-	Chr16:18706018-18721767	U1	U16	OK	101.731	56.8095	-0.840557	-2.22465	0.00165	0.00758523	yes
ANJA018934	-	-	Chr16:18724937-18742066	U1	U16	NOTEST	0.102993	0.0513381	-1.00445	0	1	1	no
ANJA018935	-	-	Chr16:18766633-18783112	U1	U16	OK	1.61661	2.49064	0.623542	1.09752	0.11845	0.218304	no
ANJA018936	-	-	Chr16:18795640-18798889	U1	U16	OK	4.33558	4.15633	-0.060916	-0.133075	0.8525	0.904003	no
ANJA018937	-	-	Chr16:18800821-18813047	U1	U16	NOTEST	0.0442267	0.0511353	0.209402	0	1	1	no
ANJA018938	-	-	Chr16:18821177-18825355	U1	U16	OK	5.26524	1.11991	-2.23312	-2.32516	0.01205	0.0375796	yes
ANJA018939	-	-	Chr16:18829515-18837524	U1	U16	OK	55.9727	0.18462	-8.24402	-5.97505	0.09675	0.188107	no
ANJA018940	-	-	Chr16:18838687-18838990	U1	U16	NOTEST	2.93765	0	#NAME?	0	1	1	no
ANJA018941	-	-	Chr16:18841789-18879557	U1	U16	OK	12.4011	10.0231	-0.307137	-0.808894	0.2533	0.38054	no
ANJA018942	-	-	Chr16:18888390-18892122	U1	U16	NOTEST	0	0	0	0	1	1	no
ANJA018943	-	-	Chr16:18894674-18901222	U1	U16	NOTEST	0	0	0	0	1	1	no
ANJA018944	-	-	Chr16:18931511-18939273	U1	U16	NOTEST	0	0	0	0	1	1	no
ANJA018945	-	-	Chr16:19027748-19028173	U1	U16	NOTEST	0.921544	0	#NAME?	0	1	1	no
ANJA018946	-	-	Chr16:19036537-19037800	U1	U16	NOTEST	0.0703572	0.0404534	-0.798436	0	1	1	no
ANJA018947	-	-	Chr16:19271813-19276372	U1	U16	OK	2.57082	3.56673	0.472375	0.709546	0.31905	0.452401	no
ANJA018948	-	-	Chr16:19299380-19307174	U1	U16	NOTEST	0	0	0	0	1	1	no
ANJA018949	-	-	Chr16:19313797-19337486	U1	U16	NOTEST	0	0	0	0	1	1	no
ANJA018950	-	-	Chr16:19357575-19359528	U1	U16	OK	3.02355	6.36082	1.07297	1.29596	0.08245	0.166476	no
ANJA018951	-	-	Chr16:19366565-19370328	U1	U16	NOTEST	0	0	0	0	1	1	no
ANJA018952	-	-	Chr16:19396639-19412103	U1	U16	NOTEST	0	0.212744	inf	0	1	1	no
ANJA018953	-	-	Chr16:19580640-19587651	U1	U16	OK	68.9836	47.498	-0.538388	-1.18556	0.09155	0.180357	no
ANJA018954	-	-	Chr16:19599586-19609714	U1	U16	OK	90.3318	12.6803	-2.83264	-6.96148	5e-05	0.000376492	yes
ANJA018955	-	-	Chr16:19612272-19622582	U1	U16	OK	709.528	139.681	-2.34472	-6.15186	5e-05	0.000376492	yes
ANJA018956	-	-	Chr16:19629821-19643862	U1	U16	NOTEST	0	0	0	0	1	1	no
ANJA018957	-	-	Chr16:19669225-19672685	U1	U16	NOTEST	0.707184	1.03536	0.549979	0	1	1	no
ANJA018958	-	-	Chr16:19678668-19685537	U1	U16	OK	0.476936	7.92782	4.05506	3.09291	0.01835	0.0524992	no
ANJA018959	-	-	Chr16:19704352-19729886	U1	U16	OK	1.88777	1.99445	0.0793114	0.144815	0.83415	0.89192	no
ANJA018960	-	-	Chr16:19736914-19739967	U1	U16	NOTEST	0	0	0	0	1	1	no
ANJA018961	-	-	Chr16:19754813-19766945	U1	U16	OK	0	2.35792	inf	#NAME?	5e-05	0.000376492	yes
ANJA018962	-	-	Chr16:19790040-19813062	U1	U16	OK	3.70318	5.35532	0.532205	0.277632	0.66135	0.762409	no
ANJA018963	-	-	Chr16:19790040-19813062	U1	U16	OK	597.511	323.097	-0.886999	-2.27625	0.00125	0.00601642	yes
ANJA018964	-	-	Chr16:19815993-19822160	U1	U16	OK	4.07932	6.14383	0.590811	1.0434	0.1396	0.246693	no
ANJA018965	-	-	Chr16:19830974-19853272	U1	U16	OK	19.6616	20.3864	0.0522241	0.136182	0.8479	0.901057	no
ANJA018966	-	-	Chr16:19866255-19878516	U1	U16	OK	7.862	20.6346	1.3921	3.37816	5e-05	0.000376492	yes
ANJA018967	-	-	Chr16:19888313-19891476	U1	U16	OK	3359.91	2367.07	-0.505319	-1.268	0.072	0.150283	no
ANJA018968	-	-	Chr16:19893541-19905977	U1	U16	NOTEST	0	0	0	0	1	1	no
ANJA018969	-	-	Chr16:19908039-19916106	U1	U16	NOTEST	0	0	0	0	1	1	no
ANJA018970	-	-	Chr16:19923534-19926885	U1	U16	NOTEST	0	0	0	0	1	1	no
ANJA018971	-	-	Chr16:19943514-19947446	U1	U16	OK	1.26609	4.45702	1.8157	2.36224	0.00455	0.017304	yes
ANJA018972	-	-	Chr16:19967905-19969705	U1	U16	NOTEST	0	0	0	0	1	1	no
ANJA018973	-	-	Chr16:19971811-19982267	U1	U16	OK	5.33477	8.79089	0.720583	1.62606	0.0233	0.0633747	no
ANJA018974	-	-	Chr16:19988052-19996495	U1	U16	OK	2.78293	11.1421	2.00135	3.89236	5e-05	0.000376492	yes
ANJA018975	-	-	Chr16:19999524-20009386	U1	U16	NOTEST	0	0	0	0	1	1	no
ANJA018976	-	-	Chr16:20052697-20058394	U1	U16	NOTEST	0	0	0	0	1	1	no
ANJA018977	-	-	Chr16:20088920-20090318	U1	U16	NOTEST	0.556567	1.22388	1.13684	0	1	1	no
ANJA018978	-	-	Chr16:20097611-20105905	U1	U16	NOTEST	0	0.0225996	inf	0	1	1	no
ANJA018979	-	-	Chr16:20109172-20129688	U1	U16	OK	6.74454	12.2336	0.859051	1.8694	0.00875	0.0292428	yes
ANJA018980	-	-	Chr16:20218872-20235732	U1	U16	OK	20.9639	23.9415	0.191604	0.468391	0.49795	0.624959	no
ANJA018981	-	-	Chr16:20237358-20240718	U1	U16	NOTEST	0.294495	0.817676	1.47329	0	1	1	no
ANJA018982	-	-	Chr16:20246656-20258145	U1	U16	NOTEST	0.193912	0.238259	0.29713	0	1	1	no
ANJA018983	-	-	Chr16:20267592-20268079	U1	U16	OK	3.93385	0.638829	-2.62244	-1.74858	0.1497	0.259826	no
ANJA018984	-	-	Chr16:20269213-20270429	U1	U16	OK	0.973859	1.45482	0.579056	0.324617	0.67745	0.77459	no
ANJA018985	-	-	Chr16:20275113-20296026	U1	U16	OK	1.2275	1.96961	0.68219	1.22049	0.08565	0.171284	no
ANJA018986	-	-	Chr16:20299579-20300397	U1	U16	NOTEST	0	0	0	0	1	1	no
ANJA018987	-	-	Chr16:20300915-20302503	U1	U16	NOTEST	0.540758	0.203939	-1.40685	0	1	1	no
ANJA018988	-	-	Chr16:20303824-20309202	U1	U16	OK	2.8045	2.29939	-0.286491	-0.399313	0.56695	0.685347	no
ANJA018989	-	-	Chr16:20328601-20344145	U1	U16	OK	9.42264	36.8735	1.96838	4.44562	5e-05	0.000376492	yes
ANJA018990	-	-	Chr16:20351882-20369930	U1	U16	NOTEST	0	0	0	0	1	1	no
ANJA018991	-	-	Chr16:20380924-20382591	U1	U16	NOTEST	0	0	0	0	1	1	no
ANJA018992	-	-	Chr16:20384664-20387855	U1	U16	NOTEST	0	0	0	0	1	1	no
ANJA018993	-	-	Chr16:20397825-20405994	U1	U16	NOTEST	0	0.286053	inf	0	1	1	no
ANJA018994	-	-	Chr16:20428174-20438614	U1	U16	OK	3.03736	4.77341	0.652201	1.13923	0.1108	0.208577	no
ANJA018995	-	-	Chr16:20438616-20442549	U1	U16	NOTEST	0.268042	0.148066	-0.856217	0	1	1	no
ANJA018996	-	-	Chr16:20443351-20444077	U1	U16	NOTEST	0	0	0	0	1	1	no
ANJA018997	-	-	Chr16:20451455-20455668	U1	U16	NOTEST	0	0	0	0	1	1	no
ANJA018998	-	-	Chr16:20459801-20460951	U1	U16	NOTEST	0	0	0	0	1	1	no
ANJA018999	-	-	Chr16:20461189-20466213	U1	U16	NOTEST	0	0	0	0	1	1	no
ANJA019000	-	-	Chr16:20482095-20524319	U1	U16	OK	1.14621	3.67897	1.68243	3.50391	5e-05	0.000376492	yes
ANJA019001	-	-	Chr16:20543842-20544486	U1	U16	NOTEST	0	0	0	0	1	1	no
ANJA019002	-	-	Chr16:20555494-20558567	U1	U16	NOTEST	0	0	0	0	1	1	no
ANJA019003	-	-	Chr16:20564691-20575192	U1	U16	OK	24.511	26.0519	0.0879598	0.226217	0.74795	0.829489	no
ANJA019004	-	-	Chr16:20576390-20580930	U1	U16	OK	35.962	76.189	1.08311	2.02746	0.00605	0.0217596	yes
ANJA019005	-	-	Chr16:20576390-20580930	U1	U16	OK	2.8121	9.18072	1.70696	1.69888	0.03065	0.0782014	no
ANJA019006	-	-	Chr16:20582292-20598707	U1	U16	NOTEST	0	0	0	0	1	1	no
ANJA019007	-	-	Chr16:20613950-20616043	U1	U16	NOTEST	0	0	0	0	1	1	no
ANJA019008	-	-	Chr16:20655300-20660508	U1	U16	NOTEST	0	0	0	0	1	1	no
ANJA019009	-	-	Chr16:20682173-20724110	U1	U16	NOTEST	0.215383	0.477904	1.14982	0	1	1	no
ANJA019010	-	-	Chr16:20732704-20733838	U1	U16	NOTEST	0.15947	0.11891	-0.423423	0	1	1	no
ANJA019011	-	-	Chr16:20742708-20762482	U1	U16	OK	12.2976	18.0513	0.553726	1.40781	0.04685	0.108784	no
ANJA019012	-	-	Chr16:20765420-20769057	U1	U16	OK	15.9391	10.3282	-0.625983	-1.44962	0.03865	0.0937081	no
ANJA019013	-	-	Chr16:20774982-20782461	U1	U16	OK	6.84349	4.85086	-0.496491	-0.890443	0.2037	0.327464	no
ANJA019014	-	-	Chr16:20790771-20826695	U1	U16	NOTEST	0.104017	0	#NAME?	0	1	1	no
ANJA019015	-	-	Chr16:20790771-20826695	U1	U16	OK	1.75061	1.85178	0.0810505	0.109473	0.8779	0.920621	no
ANJA019016	-	-	Chr16:20790771-20826695	U1	U16	OK	4.92624	5.35826	0.121279	0.218775	0.7528	0.833148	no
ANJA019017	-	-	Chr16:20827247-20849120	U1	U16	NOTEST	0	0	0	0	1	1	no
ANJA019018	-	-	Chr16:20827247-20849120	U1	U16	OK	3.44374	4.87523	0.501494	1.1629	0.09595	0.186994	no
ANJA019019	-	-	Chr16:20853488-20854943	U1	U16	OK	25.1359	13.0014	-0.951086	-2.23937	0.00165	0.00758523	yes
ANJA019020	-	-	Chr16:20860111-20862647	U1	U16	OK	37.7719	39.3829	0.060258	0.137081	0.8408	0.896212	no
ANJA019021	-	-	Chr16:20867101-20872356	U1	U16	OK	11.9561	15.565	0.380561	0.860039	0.2127	0.338568	no
ANJA019022	-	-	Chr16:20874449-20879199	U1	U16	OK	4.34169	3.57682	-0.279581	-0.501052	0.4778	0.607047	no
ANJA019023	-	-	Chr16:20884401-20890525	U1	U16	OK	2.29011	10.7189	2.22666	4.01259	5e-05	0.000376492	yes
ANJA019024	-	-	Chr16:20911818-20915186	U1	U16	OK	7.61854	13.7079	0.847424	1.53491	0.03165	0.0801515	no
ANJA019025	-	-	Chr16:20921984-20924394	U1	U16	OK	2.52996	7.15897	1.50063	2.25946	0.00535	0.0197244	yes
ANJA019026	-	-	Chr16:20925320-20932167	U1	U16	NOTEST	0.720392	1.07456	0.57689	0	1	1	no
ANJA019027	-	-	Chr16:20935737-20949837	U1	U16	OK	38.8633	64.0228	0.720177	1.90328	0.00835	0.0281829	yes
ANJA019028	-	-	Chr16:20950258-20952774	U1	U16	NOTEST	0	0	0	0	1	1	no
ANJA019029	-	-	Chr16:20989234-20997627	U1	U16	NOTEST	0.303377	1.12725	1.89363	0	1	1	no
ANJA019030	-	-	Chr16:21002408-21009225	U1	U16	OK	15.1321	15.854	0.0672343	0.164136	0.8155	0.878442	no
ANJA019031	-	-	Chr16:21013611-21015970	U1	U16	OK	64.5594	31.8108	-1.02111	-2.49696	0.00045	0.00256327	yes
ANJA019032	-	-	Chr16:21017067-21022895	U1	U16	OK	13.0371	9.82886	-0.407522	-0.97642	0.1575	0.269772	no
ANJA019033	-	-	Chr16:21023964-21062441	U1	U16	OK	76.385	32.9131	-1.21463	-1.43119	0.0514	0.116728	no
ANJA019034	-	-	Chr16:21023964-21062441	U1	U16	OK	19.6166	16.5616	-0.24424	-0.563021	0.42245	0.555399	no
ANJA019035	-	-	Chr16:21069066-21070204	U1	U16	NOTEST	0	0	0	0	1	1	no
ANJA019036	-	-	Chr16:21077890-21078858	U1	U16	NOTEST	0	0	0	0	1	1	no
ANJA019037	-	-	Chr16:21137015-21147909	U1	U16	NOTEST	0	0	0	0	1	1	no
ANJA019038	-	-	Chr16:21153687-21155045	U1	U16	NOTEST	0	0	0	0	1	1	no
ANJA019039	-	-	Chr16:21186743-21189526	U1	U16	NOTEST	0.330436	0	#NAME?	0	1	1	no
ANJA019040	-	-	Chr16:21219186-21236345	U1	U16	OK	22.8859	0.821932	-4.7993	-7.99239	5e-05	0.000376492	yes
ANJA019041	-	-	Chr16:21253644-21261348	U1	U16	NOTEST	0	0	0	0	1	1	no
ANJA019042	-	-	Chr16:21269625-21275963	U1	U16	OK	6.1025	8.67489	0.507445	0.909844	0.19565	0.317477	no
ANJA019043	-	-	Chr16:21280188-21296946	U1	U16	NOTEST	0.203483	0	#NAME?	0	1	1	no
ANJA019044	-	-	Chr16:21299982-21311356	U1	U16	OK	6.33805	8.09807	0.35354	0.767853	0.27725	0.407781	no
ANJA019045	-	-	Chr16:21319593-21324089	U1	U16	NOTEST	0.9073	0.327938	-1.46816	0	1	1	no
ANJA019046	-	-	Chr16:21324647-21337498	U1	U16	NOTEST	0.976212	0.333557	-1.54926	0	1	1	no
ANJA019047	-	-	Chr16:21343236-21347766	U1	U16	NOTEST	0	0	0	0	1	1	no
ANJA019048	-	-	Chr16:21371628-21371916	U1	U16	NOTEST	0	0	0	0	1	1	no
ANJA019049	-	-	Chr16:21378159-21399594	U1	U16	NOTEST	0	0	0	0	1	1	no
ANJA019050	-	-	Chr16:21378159-21399594	U1	U16	OK	30.213	33.1249	0.132746	0.341332	0.62105	0.730282	no
ANJA019051	-	-	Chr16:21403580-21411475	U1	U16	NOTEST	0.500262	0	#NAME?	0	1	1	no
ANJA019052	-	-	Chr16:21415431-21418192	U1	U16	NOTEST	1.07032	0.798083	-0.423426	0	1	1	no
ANJA019053	-	-	Chr16:21415431-21418192	U1	U16	OK	1.80502	1.05754	-0.771305	-0.715388	0.3697	0.503915	no
ANJA019054	-	-	Chr16:21422325-21425292	U1	U16	OK	29.0138	16.2683	-0.834681	-1.8782	0.00885	0.029491	yes
ANJA019055	-	-	Chr16:21429858-21438426	U1	U16	OK	85.7067	60.5795	-0.50058	-1.30987	0.06645	0.141467	no
ANJA019056	-	-	Chr16:21442434-21449349	U1	U16	OK	8.18892	0	#NAME?	#NAME?	5e-05	0.000376492	yes
ANJA019057	-	-	Chr16:21453686-21462476	U1	U16	OK	25.1812	23.938	-0.0730487	-0.192165	0.785	0.857406	no
ANJA019058	-	-	Chr16:21464933-21476373	U1	U16	OK	75.9297	31.9174	-1.25032	-3.16418	5e-05	0.000376492	yes
ANJA019059	-	-	Chr16:21486564-21509622	U1	U16	OK	19.7654	11.5982	-0.769077	-1.91187	0.0063	0.0224915	yes
ANJA019060	-	-	Chr16:21530554-21550578	U1	U16	NOTEST	0.0724955	0	#NAME?	0	1	1	no
ANJA019061	-	-	Chr16:21558880-21563823	U1	U16	NOTEST	0	0	0	0	1	1	no
ANJA019062	-	-	Chr16:21572186-21603136	U1	U16	OK	7.14228	11.4453	0.680304	1.68405	0.016	0.0471136	yes
ANJA019063	-	-	Chr16:21609163-21615887	U1	U16	OK	326.523	220.686	-0.565191	-1.44923	0.0364	0.0895345	no
ANJA019064	-	-	Chr16:21814815-21820956	U1	U16	NOTEST	0	0	0	0	1	1	no
ANJA019065	-	-	Chr16:21861660-21873592	U1	U16	NOTEST	0.110191	0	#NAME?	0	1	1	no
ANJA019066	-	-	Chr16:21928398-21940545	U1	U16	NOTEST	0	0	0	0	1	1	no
ANJA019067	-	-	Chr16:21942620-21943881	U1	U16	NOTEST	0	0	0	0	1	1	no
ANJA019068	-	-	Chr16:21950234-21957423	U1	U16	NOTEST	0	0	0	0	1	1	no
ANJA019069	-	-	Chr16:21963363-21964743	U1	U16	NOTEST	0	0	0	0	1	1	no
ANJA019070	-	-	Chr16:21966849-21968598	U1	U16	NOTEST	0	0	0	0	1	1	no
ANJA019071	-	-	Chr16:22149503-22159110	U1	U16	NOTEST	0.0385513	0	#NAME?	0	1	1	no
ANJA019072	-	-	Chr16:22169638-22172154	U1	U16	NOTEST	0	0	0	0	1	1	no
ANJA019073	-	-	Chr16:22231861-22236709	U1	U16	NOTEST	0.836764	0.391872	-1.09444	0	1	1	no
ANJA019074	-	-	Chr16:22262565-22301642	U1	U16	OK	1.49456	1.96319	0.39348	0.860096	0.2239	0.350765	no
ANJA019075	-	-	Chr16:22302910-22328823	U1	U16	OK	3.36317	3.90233	0.214511	0.502683	0.475	0.604619	no
ANJA019076	-	-	Chr16:22385672-22403594	U1	U16	NOTEST	0.0259586	0.581801	4.48624	0	1	1	no
ANJA019077	-	-	Chr16:22385672-22403594	U1	U16	NOTEST	0.143646	0	#NAME?	0	1	1	no
ANJA019078	-	-	Chr16:22404814-22406021	U1	U16	NOTEST	0	0	0	0	1	1	no
ANJA019079	-	-	Chr16:22409391-22450588	U1	U16	NOTEST	0	0	0	0	1	1	no
ANJA019080	-	-	Chr16:22409391-22450588	U1	U16	NOTEST	0	0.0202592	inf	0	1	1	no
ANJA019081	-	-	Chr16:22451606-22461031	U1	U16	OK	5.41951	8.92838	0.720236	1.08486	0.1212	0.221916	no
ANJA019082	-	-	Chr16:22464306-22465467	U1	U16	OK	8.87928	7.01427	-0.340149	-0.683454	0.3197	0.45313	no
ANJA019083	-	-	Chr16:22469334-22481493	U1	U16	NOTEST	0.209486	0.306556	0.549297	0	1	1	no
ANJA019084	-	-	Chr16:22485272-22488897	U1	U16	OK	42.3032	53.5084	0.338999	0.833447	0.2329	0.360045	no
ANJA019085	-	-	Chr16:22490179-22496333	U1	U16	OK	4.01383	1.05493	-1.92783	-2.4177	0.00505	0.0188498	yes
ANJA019086	-	-	Chr16:22574265-22604692	U1	U16	OK	1.65418	2.95302	0.836074	1.74665	0.01395	0.0422283	yes
ANJA019087	-	-	Chr16:22574265-22604692	U1	U16	NOTEST	0	0	0	0	1	1	no
ANJA019088	-	-	Chr16:22611945-22612800	U1	U16	NOTEST	0.2253	0	#NAME?	0	1	1	no
ANJA019089	-	-	Chr16:22624342-22627062	U1	U16	NOTEST	0.319387	0.103836	-1.62101	0	1	1	no
ANJA019090	-	-	Chr16:22629447-22637641	U1	U16	OK	2.51427	1.47383	-0.770571	-0.988526	0.1638	0.278024	no
ANJA019091	-	-	Chr16:22640313-22643558	U1	U16	NOTEST	0.171138	0	#NAME?	0	1	1	no
ANJA019092	-	-	Chr16:22645778-22669608	U1	U16	NOTEST	0.578841	0.341328	-0.762009	0	1	1	no
ANJA019093	-	-	Chr16:22701016-22708388	U1	U16	NOTEST	0	0	0	0	1	1	no
ANJA019094	-	-	Chr16:22716552-22717459	U1	U16	NOTEST	0	0	0	0	1	1	no
ANJA019095	-	-	Chr16:22733763-22736151	U1	U16	NOTEST	0.459646	0.857369	0.899392	0	1	1	no
ANJA019096	-	-	Chr16:22749988-22754743	U1	U16	OK	1.37774	0.946501	-0.541631	-0.585548	0.4131	0.546423	no
ANJA019097	-	-	Chr16:22764813-22772578	U1	U16	OK	21.1833	6.15571	-1.78293	-3.41123	0.0001	0.00070187	yes
ANJA019098	-	-	Chr16:22783658-22805749	U1	U16	NOTEST	0.0831091	0.0207966	-1.99866	0	1	1	no
ANJA019099	-	-	Chr16:22815009-22823773	U1	U16	NOTEST	0.0733807	0	#NAME?	0	1	1	no
ANJA019100	-	-	Chr16:23104655-23109162	U1	U16	OK	8.61902	14.2513	0.725502	1.54991	0.02805	0.0729837	no
ANJA019101	-	-	Chr16:23240785-23241088	U1	U16	NOTEST	0	0	0	0	1	1	no
ANJA019102	-	-	Chr16:23387604-23397438	U1	U16	NOTEST	0.185465	0.272066	0.552809	0	1	1	no
ANJA019103	-	-	Chr16:23441435-23442791	U1	U16	OK	11.7365	18.3049	0.641221	1.38882	0.04795	0.110677	no
ANJA019104	-	-	Chr16:23585679-23597568	U1	U16	OK	2.55186	0.898422	-1.50608	-2.09521	0.0072	0.0250392	yes
ANJA019105	-	-	Chr16:23585679-23597568	U1	U16	NOTEST	0	0	0	0	1	1	no
ANJA019106	-	-	Chr16:23608163-23611819	U1	U16	OK	4.12044	4.46239	0.115018	0.13414	0.8474	0.900701	no
ANJA019107	-	-	Chr16:23622659-23629162	U1	U16	NOTEST	0	0.0508187	inf	0	1	1	no
ANJA019108	-	-	Chr16:23647242-23687198	U1	U16	OK	2.37313	8.35341	1.81557	4.03718	5e-05	0.000376492	yes
ANJA019109	-	-	Chr16:23693833-23705321	U1	U16	OK	0.52839	2.52133	2.25451	2.62176	0.00475	0.0179268	yes
ANJA019110	-	-	Chr16:23730500-23737613	U1	U16	NOTEST	0	0	0	0	1	1	no
ANJA019111	-	-	Chr16:23762955-23765875	U1	U16	NOTEST	0	0	0	0	1	1	no
ANJA019112	-	-	Chr16:23781828-23798189	U1	U16	NOTEST	0	0	0	0	1	1	no
ANJA019113	-	-	Chr16:23834807-23837689	U1	U16	NOTEST	0	0	0	0	1	1	no
ANJA019114	-	-	Chr16:23838143-23841537	U1	U16	NOTEST	0	0	0	0	1	1	no
ANJA019115	-	-	Chr16:23880578-23881902	U1	U16	OK	1.26006	2.78719	1.14532	1.19787	0.101	0.194373	no
ANJA019116	-	-	Chr16:23889120-23908081	U1	U16	OK	4.87556	2.61457	-0.898995	-1.83053	0.0104	0.0334327	yes
ANJA019117	-	-	Chr16:23964439-23972961	U1	U16	NOTEST	0	0	0	0	1	1	no
ANJA019118	-	-	Chr16:23982988-24001927	U1	U16	OK	2.72169	2.55051	-0.0937177	-0.189023	0.7835	0.856381	no
ANJA019119	-	-	Chr16:24114341-24131730	U1	U16	NOTEST	0.289261	0.490609	0.762205	0	1	1	no
ANJA019120	-	-	Chr16:24136562-24154797	U1	U16	OK	569.812	136.141	-2.06538	-5.39531	5e-05	0.000376492	yes
ANJA019121	-	-	Chr16:24158189-24162809	U1	U16	OK	24.6879	27.92	0.177499	0.430813	0.5402	0.66269	no
ANJA019122	-	-	Chr16:24166642-24168257	U1	U16	NOTEST	0	0	0	0	1	1	no
ANJA019123	-	-	Chr16:24166642-24168257	U1	U16	NOTEST	0	0	0	0	1	1	no
ANJA019124	-	-	Chr16:24175817-24180357	U1	U16	NOTEST	0	0	0	0	1	1	no
ANJA019125	-	-	Chr16:24235675-24236464	U1	U16	NOTEST	0	0	0	0	1	1	no
ANJA019126	-	-	Chr16:24240666-24259955	U1	U16	NOTEST	0	0	0	0	1	1	no
ANJA019127	-	-	Chr16:24266567-24272438	U1	U16	OK	179.948	217.664	0.274525	0.736282	0.29735	0.429408	no
ANJA019128	-	-	Chr16:24279827-24287320	U1	U16	NOTEST	0.0701551	0	#NAME?	0	1	1	no
ANJA019129	-	-	Chr16:24290244-24296841	U1	U16	NOTEST	0	0	0	0	1	1	no
ANJA019130	-	-	Chr16:24303464-24304487	U1	U16	NOTEST	0	0	0	0	1	1	no
ANJA019131	-	-	Chr16:24379851-24395428	U1	U16	OK	67.4483	175.266	1.37769	3.66423	5e-05	0.000376492	yes
ANJA019132	-	-	Chr16:24398001-24420245	U1	U16	OK	2.09071	1.99741	-0.0658599	-0.140807	0.8414	0.896535	no
ANJA019133	-	-	Chr16:24435731-24444458	U1	U16	OK	3.88485	2.75567	-0.495456	-1.10784	0.1129	0.211124	no
ANJA019134	-	-	Chr16:24448162-24451462	U1	U16	OK	190.579	138.754	-0.457858	-1.18694	0.09305	0.182643	no
ANJA019135	-	-	Chr16:24454649-24455346	U1	U16	OK	0.402945	2.58421	2.68107	1.52026	0.24635	0.373632	no
ANJA019136	-	-	Chr16:24458080-24462686	U1	U16	OK	12.7883	21.6344	0.758499	1.69472	0.0148	0.0442445	yes
ANJA019137	-	-	Chr16:24466762-24476709	U1	U16	OK	26.7145	15.3416	-0.800174	-2.03125	0.0045	0.0171498	yes
ANJA019138	-	-	Chr16:24466762-24476709	U1	U16	NOTEST	0	0	0	0	1	1	no
ANJA019139	-	-	Chr16:24478222-24487171	U1	U16	OK	13.7454	6.01592	-1.1921	-2.1208	0.0048	0.0180779	yes
ANJA019140	-	-	Chr16:24487481-24506688	U1	U16	NOTEST	0	0	0	0	1	1	no
ANJA019141	-	-	Chr16:24511005-24514258	U1	U16	OK	29.5712	30.8292	0.0601037	0.149354	0.82825	0.887673	no
ANJA019142	-	-	Chr16:24515030-24612693	U1	U16	OK	2.2611	4.76759	1.07624	2.37878	0.00135	0.00642457	yes
ANJA019143	-	-	Chr16:24619974-24625997	U1	U16	NOTEST	0.409001	0.191257	-1.09659	0	1	1	no
ANJA019144	-	-	Chr16:24629798-24644376	U1	U16	OK	92.9092	58.9163	-0.657155	-1.72444	0.0148	0.0442445	yes
ANJA019145	-	-	Chr16:24655283-24656664	U1	U16	NOTEST	0	0	0	0	1	1	no
ANJA019146	-	-	Chr16:24661395-24673093	U1	U16	NOTEST	0	0	0	0	1	1	no
ANJA019147	-	-	Chr16:24673490-24677900	U1	U16	NOTEST	0	0	0	0	1	1	no
ANJA019148	-	-	Chr16:24724477-24726413	U1	U16	NOTEST	0	0	0	0	1	1	no
ANJA019149	-	-	Chr16:24729265-24739031	U1	U16	OK	9.97121	10.6186	0.0907589	0.196076	0.78085	0.85445	no
ANJA019150	-	-	Chr16:24739575-24743162	U1	U16	OK	11.9671	8.80192	-0.44318	-1.02654	0.14075	0.248302	no
ANJA019151	-	-	Chr16:24749724-24765836	U1	U16	OK	21.2556	62.1451	1.5478	3.70743	5e-05	0.000376492	yes
ANJA019152	-	-	Chr16:24794057-24849787	U1	U16	NOTEST	0.496607	0.052739	-3.23516	0	1	1	no
ANJA019153	-	-	Chr16:24849994-24860951	U1	U16	NOTEST	0.0929628	0.034723	-1.42076	0	1	1	no
ANJA019154	-	-	Chr16:24922983-24924310	U1	U16	NOTEST	0	0	0	0	1	1	no
ANJA019155	-	-	Chr16:25017257-25026459	U1	U16	NOTEST	0	0	0	0	1	1	no
ANJA019156	-	-	Chr16:25029552-25029765	U1	U16	NOTEST	0	0	0	0	1	1	no
ANJA019157	-	-	Chr16:25086482-25086797	U1	U16	NOTEST	0	0	0	0	1	1	no
ANJA019158	-	-	Chr16:25160770-25162748	U1	U16	NOTEST	0	0	0	0	1	1	no
ANJA019159	-	-	Chr16:25260566-25268913	U1	U16	OK	1.74119	0.683523	-1.34901	-1.65293	0.02945	0.0758466	no
ANJA019160	-	-	Chr16:25292636-25300200	U1	U16	OK	9325.29	4721.01	-0.982055	-2.07821	0.004	0.0155742	yes
ANJA019161	-	-	Chr16:25367229-25368171	U1	U16	NOTEST	0	0	0	0	1	1	no
ANJA019162	-	-	Chr16:25435543-25449527	U1	U16	OK	39.8492	40.8518	0.0358497	0.0938015	0.89525	0.932258	no
ANJA019163	-	-	Chr16:25450811-25452128	U1	U16	NOTEST	0	0	0	0	1	1	no
ANJA019164	-	-	Chr16:25454297-25474110	U1	U16	NOTEST	0	0	0	0	1	1	no
ANJA019165	-	-	Chr16:25478429-25479451	U1	U16	OK	14.0409	10.9521	-0.35843	-0.279468	0.70485	0.796359	no
ANJA019166	-	-	Chr16:25488473-25489259	U1	U16	NOTEST	0	0	0	0	1	1	no
ANJA019167	-	-	Chr16:25493889-25494690	U1	U16	NOTEST	0.126502	0	#NAME?	0	1	1	no
ANJA019168	-	-	Chr16:25507828-25512509	U1	U16	OK	12.0135	28.9847	1.27063	3.03023	0.00015	0.00100115	yes
ANJA019169	-	-	Chr16:25559304-25559721	U1	U16	NOTEST	0	0	0	0	1	1	no
ANJA019170	-	-	Chr16:25723853-25728358	U1	U16	OK	1.36304	0.0254885	-5.74084	-1.79895	0.24355	0.370703	no
ANJA019171	-	-	Chr16:25935689-25944301	U1	U16	OK	12.212	9.03226	-0.435141	-1.10591	0.11485	0.213422	no
ANJA019172	-	-	Chr16:25946414-25953673	U1	U16	NOTEST	0	0	0	0	1	1	no
ANJA019173	-	-	Chr16:26170619-26173112	U1	U16	NOTEST	0	0	0	0	1	1	no
ANJA019174	-	-	Chr16:26231265-26242239	U1	U16	OK	4.09781	3.23544	-0.340892	-0.754021	0.28255	0.413578	no
ANJA019175	-	-	Chr16:26269414-26335440	U1	U16	NOTEST	0.0116201	0.00681892	-0.769007	0	1	1	no
ANJA019176	-	-	Chr16:26411593-26420693	U1	U16	OK	5.15513	7.12355	0.466588	0.970107	0.1666	0.28146	no
ANJA019177	-	-	Chr16:26425640-26439514	U1	U16	OK	24.5281	28.9969	0.241463	0.636716	0.3698	0.503989	no
ANJA019178	-	-	Chr16:26443087-26456607	U1	U16	OK	8.39881	18.1347	1.11049	2.87579	5e-05	0.000376492	yes
ANJA019179	-	-	Chr16:26456723-26470223	U1	U16	OK	8.19054	7.08817	-0.208544	-0.517347	0.4484	0.579952	no
ANJA019180	-	-	Chr16:26471623-26482634	U1	U16	NOTEST	0	0.13094	inf	0	1	1	no
ANJA019181	-	-	Chr16:26491437-26496568	U1	U16	OK	57.3561	62.8937	0.132968	0.32808	0.64295	0.748092	no
ANJA019182	-	-	Chr16:26491437-26496568	U1	U16	OK	3.00633	4.24956	0.499309	0.32101	0.6536	0.75642	no
ANJA019183	-	-	Chr16:26498584-26503266	U1	U16	OK	12.6177	9.79296	-0.365626	-0.799958	0.25435	0.381788	no
ANJA019184	-	-	Chr16:26504815-26508695	U1	U16	OK	95.0703	77.2607	-0.29926	-0.748335	0.28775	0.41902	no
ANJA019185	-	-	Chr16:26510880-26515855	U1	U16	NOTEST	0	0	0	0	1	1	no
ANJA019186	-	-	Chr16:26517316-26526361	U1	U16	NOTEST	0	0	0	0	1	1	no
ANJA019187	-	-	Chr16:26529539-26541906	U1	U16	OK	0.388886	1.34982	1.79534	1.33843	0.077	0.158291	no
ANJA019188	-	-	Chr16:26529539-26541906	U1	U16	OK	7.31897	11.6873	0.675225	1.25045	0.08075	0.164071	no
ANJA019189	-	-	Chr16:26545663-26551490	U1	U16	OK	11.6326	0	#NAME?	#NAME?	5e-05	0.000376492	yes
ANJA019190	-	-	Chr16:26553469-26556768	U1	U16	NOTEST	0	0	0	0	1	1	no
ANJA019191	-	-	Chr16:26557989-26560412	U1	U16	NOTEST	0.317989	0.0604979	-2.39402	0	1	1	no
ANJA019192	-	-	Chr16:26564787-26574145	U1	U16	OK	13.7858	11.3497	-0.280532	-0.361499	0.6061	0.717763	no
ANJA019193	-	-	Chr16:26564787-26574145	U1	U16	OK	6.77704	32.6385	2.26785	3.58463	5e-05	0.000376492	yes
ANJA019194	-	-	Chr16:26577172-26578602	U1	U16	OK	1222.51	606.332	-1.01167	-2.68671	0.00015	0.00100115	yes
ANJA019195	-	-	Chr16:26588751-26589794	U1	U16	NOTEST	0	0	0	0	1	1	no
ANJA019196	-	-	Chr16:26640747-26646190	U1	U16	NOTEST	0	0	0	0	1	1	no
ANJA019197	-	-	Chr16:26648745-26651960	U1	U16	OK	22.9849	12.5505	-0.872937	-2.02503	0.00385	0.0150955	yes
ANJA019198	-	-	Chr16:26653555-26656701	U1	U16	NOTEST	0	0	0	0	1	1	no
ANJA019199	-	-	Chr16:26674215-26681838	U1	U16	OK	145.901	100.374	-0.539603	-1.39181	0.0489	0.11237	no
ANJA019200	-	-	Chr16:26683848-26705605	U1	U16	OK	29.6444	33.9732	0.196637	0.507558	0.4709	0.600823	no
ANJA019201	-	-	Chr16:26714988-26723356	U1	U16	OK	6.7215	9.36986	0.479244	1.21519	0.0825	0.16653	no
ANJA019202	-	-	Chr16:26752289-26756626	U1	U16	OK	10.0305	3.52029	-1.51063	-2.65027	0.00095	0.00479962	yes
ANJA019203	-	-	Chr16:26760341-26775197	U1	U16	OK	32.8443	25.9125	-0.341994	-0.574127	0.4135	0.546786	no
ANJA019204	-	-	Chr16:26760341-26775197	U1	U16	OK	21.9312	24.5084	0.16029	0.326389	0.6424	0.74771	no
ANJA019205	-	-	Chr16:26776681-26807428	U1	U16	NOTEST	0.0292938	0.217916	2.89511	0	1	1	no
ANJA019206	-	-	Chr16:26776681-26807428	U1	U16	OK	8.6225	21.138	1.29366	3.19863	5e-05	0.000376492	yes
ANJA019207	-	-	Chr16:26807655-26828824	U1	U16	OK	5.76079	14.1613	1.29762	3.07189	5e-05	0.000376492	yes
ANJA019208	-	-	Chr16:26829696-26834753	U1	U16	OK	0.287379	1.4784	2.36301	1.91583	0.0263	0.069519	no
ANJA019209	-	-	Chr16:26859693-26883040	U1	U16	NOTEST	0.249109	0	#NAME?	0	1	1	no
ANJA019210	-	-	Chr16:26886925-26890806	U1	U16	NOTEST	0.281119	0	#NAME?	0	1	1	no
ANJA019211	-	-	Chr16:26955636-26964209	U1	U16	OK	66.6187	62.2897	-0.0969328	-0.254015	0.7219	0.809634	no
ANJA019212	-	-	Chr16:26966122-26979870	U1	U16	OK	58.3357	37.7945	-0.626202	-1.63205	0.02235	0.0613775	no
ANJA019213	-	-	Chr16:26980789-26989681	U1	U16	OK	644.491	45.1091	-3.83667	-9.80255	5e-05	0.000376492	yes
ANJA019214	-	-	Chr16:26980789-26989681	U1	U16	NOTEST	0	0	0	0	1	1	no
ANJA019215	-	-	Chr16:26994260-27003112	U1	U16	NOTEST	0	0.0272323	inf	0	1	1	no
ANJA019216	-	-	Chr16:27006869-27009011	U1	U16	NOTEST	0	0	0	0	1	1	no
ANJA019217	-	-	Chr16:27010476-27011176	U1	U16	OK	7.45705	9.5347	0.354584	0.391176	0.58315	0.698951	no
ANJA019218	-	-	Chr16:27060632-27063228	U1	U16	NOTEST	0	0	0	0	1	1	no
ANJA019219	-	-	Chr16:27081397-27082207	U1	U16	OK	11.5156	26.1104	1.18104	2.55097	0.0004	0.00231913	yes
ANJA019220	-	-	Chr16:27085350-27087388	U1	U16	NOTEST	0	0	0	0	1	1	no
ANJA019221	-	-	Chr16:27099384-27109876	U1	U16	OK	3.24187	6.94386	1.09891	2.0944	0.00425	0.0163676	yes
ANJA019222	-	-	Chr16:27176972-27198391	U1	U16	NOTEST	0.625809	0.805297	0.363799	0	1	1	no
ANJA019223	-	-	Chr16:27200540-27203129	U1	U16	NOTEST	0	0	0	0	1	1	no
ANJA019224	-	-	Chr16:27207175-27215465	U1	U16	OK	105.178	42.3501	-1.3124	-3.31356	5e-05	0.000376492	yes
ANJA019225	-	-	Chr16:27221801-27243609	U1	U16	NOTEST	0	0	0	0	1	1	no
ANJA019226	-	-	Chr16:27221801-27243609	U1	U16	NOTEST	0	0	0	0	1	1	no
ANJA019227	-	-	Chr16:27256651-27257412	U1	U16	OK	5.13129	4.10127	-0.323249	-0.422472	0.54535	0.666753	no
ANJA019228	-	-	Chr16:27339854-27341555	U1	U16	NOTEST	0	0	0	0	1	1	no
ANJA019229	-	-	Chr16:27346482-27348246	U1	U16	NOTEST	0	0	0	0	1	1	no
ANJA019230	-	-	Chr16:27379377-27379857	U1	U16	OK	13.1593	9.86525	-0.415652	-0.668331	0.34005	0.474511	no
ANJA019231	-	-	Chr16:27387222-27397589	U1	U16	OK	7.52682	6.31393	-0.253502	-0.564097	0.41825	0.551275	no
ANJA019232	-	-	Chr16:27403513-27404437	U1	U16	NOTEST	0.415905	0.805232	0.953151	0	1	1	no
ANJA019233	-	-	Chr16:27407867-27419176	U1	U16	OK	45.6423	52.5032	0.202035	0.521168	0.4608	0.591525	no
ANJA019234	-	-	Chr16:27453764-27455107	U1	U16	NOTEST	0	0	0	0	1	1	no
ANJA019235	-	-	Chr16:27460122-27483336	U1	U16	NOTEST	0.248371	0.13884	-0.839078	0	1	1	no
ANJA019236	-	-	Chr16:27571607-27597723	U1	U16	OK	13.1845	13.5794	0.0425759	0.107009	0.8773	0.920214	no
ANJA019237	-	-	Chr16:27571607-27597723	U1	U16	NOTEST	0	0	0	0	1	1	no
ANJA019238	-	-	Chr16:27738719-27748941	U1	U16	OK	9.94577	46.0492	2.21102	5.76371	5e-05	0.000376492	yes
ANJA019239	-	-	Chr16:27753245-27760846	U1	U16	NOTEST	0	0	0	0	1	1	no
ANJA019240	-	-	Chr16:27780982-27782579	U1	U16	OK	5.82856	3.39513	-0.779673	-1.37405	0.05425	0.12157	no
ANJA019241	-	-	Chr16:27783251-27786640	U1	U16	NOTEST	0.406932	0.262061	-0.634883	0	1	1	no
ANJA019242	-	-	Chr16:27790712-27794018	U1	U16	OK	1.35311	0.980127	-0.465236	-0.496946	0.48155	0.610421	no
ANJA019243	-	-	Chr16:27850931-27861088	U1	U16	NOTEST	0.0676	0.0447872	-0.593936	0	1	1	no
ANJA019244	-	-	Chr16:27867587-27873001	U1	U16	OK	49.0564	92.1083	0.908888	2.30626	0.00105	0.00521169	yes
ANJA019245	-	-	Chr16:27878309-27887342	U1	U16	OK	0.975649	2.59378	1.41062	1.80123	0.02135	0.0591651	no
ANJA019246	-	-	Chr16:27890497-27896893	U1	U16	NOTEST	0	0.518391	inf	0	1	1	no
ANJA019247	-	-	Chr16:27956023-27964599	U1	U16	NOTEST	0	0	0	0	1	1	no
ANJA019248	-	-	Chr16:27964698-27994253	U1	U16	OK	36.1654	37.0877	0.0363306	0.0962927	0.88885	0.927523	no
ANJA019249	-	-	Chr16:27997814-28000060	U1	U16	OK	3.27163	5.61358	0.778913	1.55108	0.02825	0.0733856	no
ANJA019250	-	-	Chr16:28002492-28008973	U1	U16	OK	33.0864	25.2353	-0.390793	-0.957885	0.16765	0.282806	no
ANJA019251	-	-	Chr16:28012872-28015846	U1	U16	NOTEST	0.37074	0	#NAME?	0	1	1	no
ANJA019252	-	-	Chr16:28017384-28020662	U1	U16	NOTEST	0	0	0	0	1	1	no
ANJA019253	-	-	Chr16:28023447-28091834	U1	U16	NOTEST	0.0649405	0.0250428	-1.37472	0	1	1	no
ANJA019254	-	-	Chr16:28124877-28128169	U1	U16	OK	83.1882	37.5061	-1.14926	-2.62752	0.00035	0.0020754	yes
ANJA019255	-	-	Chr16:28128922-28156083	U1	U16	OK	24.9351	9.38223	-1.41017	-3.75426	5e-05	0.000376492	yes
ANJA019256	-	-	Chr16:28161127-28177141	U1	U16	NOTEST	0	0	0	0	1	1	no
ANJA019257	-	-	Chr16:28181034-28190419	U1	U16	NOTEST	0	0	0	0	1	1	no
ANJA019258	-	-	Chr16:28287900-28289443	U1	U16	OK	7.63347	6.35147	-0.265248	-0.495596	0.48285	0.611571	no
ANJA019259	-	-	Chr16:28316411-28316985	U1	U16	NOTEST	0	0	0	0	1	1	no
ANJA019260	-	-	Chr16:28332325-28334774	U1	U16	NOTEST	0	0.0563126	inf	0	1	1	no
ANJA019261	-	-	Chr16:28343457-28357447	U1	U16	OK	6.33977	7.55247	0.25252	0.630167	0.37075	0.504988	no
ANJA019262	-	-	Chr16:28361924-28393376	U1	U16	OK	6.68918	4.88467	-0.453569	-0.857778	0.22075	0.347997	no
ANJA019263	-	-	Chr16:28418326-28418965	U1	U16	OK	14.6031	13.5499	-0.107995	-0.209334	0.76985	0.845825	no
ANJA019264	-	-	Chr16:28454900-28455806	U1	U16	OK	15.8713	22.8164	0.523654	1.18985	0.092	0.181121	no
ANJA019265	-	-	Chr16:28488017-28489875	U1	U16	NOTEST	0	0	0	0	1	1	no
ANJA019266	-	-	Chr16:28504094-28579523	U1	U16	OK	11.641	22.8231	0.971277	2.60451	0.00055	0.00304019	yes
ANJA019267	-	-	Chr16:28585391-28589523	U1	U16	OK	35.0752	18.7753	-0.901619	-2.23609	0.002	0.00887643	yes
ANJA019268	-	-	Chr16:28591542-28603618	U1	U16	OK	42.1111	49.9191	0.245393	0.608059	0.38615	0.519939	no
ANJA019269	-	-	Chr16:28607092-28619707	U1	U16	OK	4.44308	15.5194	1.80444	3.82521	5e-05	0.000376492	yes
ANJA019270	-	-	Chr16:28607092-28619707	U1	U16	NOTEST	0	0	0	0	1	1	no
ANJA019271	-	-	Chr16:28623953-28629362	U1	U16	OK	21.1358	29.4201	0.477111	1.19678	0.08515	0.170559	no
ANJA019272	-	-	Chr16:28681335-28691965	U1	U16	NOTEST	0	0	0	0	1	1	no
ANJA019273	-	-	Chr16:28760842-28763796	U1	U16	OK	8.74883	4.74896	-0.881477	-1.37463	0.0509	0.115804	no
ANJA019274	-	-	Chr16:28816562-28829968	U1	U16	NOTEST	0.266226	0.368254	0.46805	0	1	1	no
ANJA019275	-	-	Chr16:28831629-28866872	U1	U16	OK	16.9726	15.005	-0.177772	-0.467243	0.50445	0.630961	no
ANJA019276	-	-	Chr16:28881768-28895053	U1	U16	NOTEST	0	0	0	0	1	1	no
ANJA019277	-	-	Chr16:28897538-28904962	U1	U16	NOTEST	0	0.0479626	inf	0	1	1	no
ANJA019278	-	-	Chr16:28906763-28913907	U1	U16	OK	123.035	121.217	-0.021471	-0.0570582	0.93585	0.959004	no
ANJA019279	-	-	Chr16:28974501-28998733	U1	U16	NOTEST	0	0.0363778	inf	0	1	1	no
ANJA019280	-	-	Chr16:29127124-29135152	U1	U16	OK	17.4254	16.8695	-0.0467744	-0.113101	0.8695	0.915119	no
ANJA019281	-	-	Chr16:29137020-29146978	U1	U16	OK	15.5802	13.4323	-0.21401	-0.531858	0.4463	0.577957	no
ANJA019282	-	-	Chr16:29164860-29166445	U1	U16	OK	54.2343	55.641	0.0369434	0.0908333	0.89865	0.934211	no
ANJA019283	-	-	Chr16:29220465-29265224	U1	U16	OK	4.84936	7.29293	0.588703	1.47246	0.0371	0.090861	no
ANJA019284	-	-	Chr16:29273582-29293163	U1	U16	OK	64.1624	43.8677	-0.548569	-1.4633	0.0381	0.0926584	no
ANJA019285	-	-	Chr16:29298932-29308162	U1	U16	OK	12.7745	14.4016	0.172956	0.423788	0.54735	0.668616	no
ANJA019286	-	-	Chr16:29309852-29314268	U1	U16	OK	11.6113	34.8805	1.58689	3.98562	5e-05	0.000376492	yes
ANJA019287	-	-	Chr16:29317324-29341264	U1	U16	OK	13.1548	7.54293	-0.802388	-1.86131	0.00765	0.0262746	yes
ANJA019288	-	-	Chr16:29343299-29347236	U1	U16	OK	48.1475	45.401	-0.0847355	-0.213512	0.76	0.83855	no
ANJA019289	-	-	Chr16:29362151-29385254	U1	U16	OK	6.88989	3.9318	-0.809291	-1.92098	0.00635	0.0226366	yes
ANJA019290	-	-	Chr16:29389397-29391462	U1	U16	OK	2.77426	10.0896	1.8627	3.04709	0.00065	0.00349185	yes
ANJA019291	-	-	Chr16:29395620-29398630	U1	U16	OK	3.14616	12.4965	1.98986	3.87654	5e-05	0.000376492	yes
ANJA019292	-	-	Chr16:29400006-29402852	U1	U16	NOTEST	0.143143	0.409121	1.51507	0	1	1	no
ANJA019293	-	-	Chr16:29408854-29411652	U1	U16	OK	62.4849	52.3729	-0.254689	-0.613382	0.3832	0.517006	no
ANJA019294	-	-	Chr16:29413913-29417677	U1	U16	NOTEST	0.256953	0.314765	0.292773	0	1	1	no
ANJA019295	-	-	Chr16:29419270-29420309	U1	U16	OK	3.04105	1.70767	-0.832537	-0.704014	0.32405	0.457672	no
ANJA019296	-	-	Chr16:29436951-29480907	U1	U16	OK	32.2878	31.0839	-0.0548253	-0.14699	0.83465	0.892247	no
ANJA019297	-	-	Chr16:29492536-29495935	U1	U16	OK	7061.15	2983.41	-1.24294	-3.1448	5e-05	0.000376492	yes
ANJA019298	-	-	Chr16:29504235-29522094	U1	U16	OK	5.40693	4.00476	-0.433094	-0.826466	0.2413	0.368839	no
ANJA019299	-	-	Chr16:29529425-29545706	U1	U16	OK	2.09527	0.751898	-1.47853	-1.23566	0.1505	0.260799	no
ANJA019300	-	-	Chr16:29565587-29567543	U1	U16	OK	77.9151	103.237	0.405991	1.03358	0.1403	0.247689	no
ANJA019301	-	-	Chr16:29572479-29574265	U1	U16	OK	4002.67	1001.9	-1.99822	-5.1023	5e-05	0.000376492	yes
ANJA019302	-	-	Chr16:29575326-29586002	U1	U16	OK	6.05469	1.94218	-1.64038	-1.95046	0.01745	0.0504951	no
ANJA019303	-	-	Chr16:29591976-29604743	U1	U16	OK	47.6777	46.7313	-0.0289248	-0.0758144	0.91625	0.946428	no
ANJA019304	-	-	Chr16:29605675-29614729	U1	U16	OK	37.9986	26.8104	-0.503152	-1.30445	0.06515	0.139422	no
ANJA019305	-	-	Chr16:29616649-29624903	U1	U16	OK	1.47339	5.58576	1.92262	3.17549	0.00015	0.00100115	yes
ANJA019306	-	-	Chr16:29632197-29659078	U1	U16	NOTEST	0.435272	0.244325	-0.83312	0	1	1	no
ANJA019307	-	-	Chr16:29695185-29711184	U1	U16	OK	0.596307	7.32497	3.6187	2.77728	0.11995	0.220239	no
ANJA019308	-	-	Chr16:29759763-29765098	U1	U16	OK	8.85512	17.9763	1.02151	1.88066	0.01165	0.0365891	yes
ANJA019309	-	-	Chr16:29768241-29773164	U1	U16	OK	406.785	277.642	-0.551043	-1.45056	0.04025	0.09672	no
ANJA019310	-	-	Chr16:29778287-29791139	U1	U16	OK	41.1876	41.3614	0.00607498	0.0161284	0.9819	0.986979	no
ANJA019311	-	-	Chr16:29795329-29801913	U1	U16	OK	44.1865	58.4951	0.40471	1.07526	0.12335	0.2247	no
ANJA019312	-	-	Chr16:29826722-29832963	U1	U16	OK	125.72	86.1572	-0.545166	-1.45226	0.03855	0.0935177	no
ANJA019313	-	-	Chr16:29852419-29864753	U1	U16	OK	17.41	7.46971	-1.22079	-2.70983	0.00015	0.00100115	yes
ANJA019314	-	-	Chr16:29869544-29906868	U1	U16	OK	9.36016	5.95829	-0.651634	-1.66737	0.0213	0.0590491	no
ANJA019315	-	-	Chr16:29924168-29927593	U1	U16	OK	155.845	158.155	0.0212241	0.0517253	0.93805	0.960309	no
ANJA019316	-	-	Chr16:29929159-29940874	U1	U16	OK	33.3369	20.2706	-0.717728	-1.89648	0.00695	0.0243468	yes
ANJA019317	-	-	Chr16:29966240-29966555	U1	U16	NOTEST	0	0	0	0	1	1	no
ANJA019318	-	-	Chr16:29972157-29976415	U1	U16	NOTEST	0	1.01367	inf	0	1	1	no
ANJA019319	-	-	Chr16:30086852-30098613	U1	U16	OK	3.43908	0.025277	-7.08805	-1.75955	0.2238	0.350647	no
ANJA019320	-	-	Chr16:30104599-30136588	U1	U16	OK	1.5979	0.743297	-1.10417	-1.69757	0.02005	0.0563445	no
ANJA019321	-	-	Chr16:30141577-30148875	U1	U16	OK	2.71174	0	#NAME?	#NAME?	5e-05	0.000376492	yes
ANJA019322	-	-	Chr16:30157636-30176953	U1	U16	OK	4.56101	0.232928	-4.2914	-3.10131	0.0349	0.0866676	no
ANJA019323	-	-	Chr16:30181458-30191687	U1	U16	OK	74.4673	54.9789	-0.437728	-0.855599	0.2109	0.33638	no
ANJA019324	-	-	Chr16:30181458-30191687	U1	U16	OK	9.27156	8.86028	-0.0654597	-0.0778487	0.9113	0.942903	no
ANJA019325	-	-	Chr16:30193295-30204473	U1	U16	OK	3.04747	1.8112	-0.750665	-1.33563	0.0616	0.133631	no
ANJA019326	-	-	Chr16:30205544-30210128	U1	U16	OK	35.5837	34.1563	-0.0590635	-0.152654	0.82635	0.886357	no
ANJA019327	-	-	Chr16:30212834-30217813	U1	U16	OK	7.96996	11.6005	0.541543	1.04218	0.1431	0.25152	no
ANJA019328	-	-	Chr16:30223840-30228364	U1	U16	OK	18.6798	13.9316	-0.42311	-1.09757	0.12195	0.222653	no
ANJA019329	-	-	Chr16:30260156-30277205	U1	U16	OK	0.578841	1.41219	1.2867	1.21265	0.11115	0.209091	no
ANJA019330	-	-	Chr16:30311076-30313462	U1	U16	OK	1.94331	4.09732	1.07616	1.87394	0.0113	0.0356933	yes
ANJA019331	-	-	Chr16:30380212-30396448	U1	U16	NOTEST	0	0	0	0	1	1	no
ANJA019332	-	-	Chr16:30398366-30410540	U1	U16	OK	2.33399	1.84187	-0.341622	-0.342099	0.63915	0.745025	no
ANJA019333	-	-	Chr16:30416890-30460761	U1	U16	OK	2.69633	0.680879	-1.98552	-4.17177	5e-05	0.000376492	yes
ANJA019334	-	-	Chr16:30470825-30483010	U1	U16	OK	10.401	8.87635	-0.228679	-0.453863	0.51745	0.642605	no
ANJA019335	-	-	Chr16:30502247-30533405	U1	U16	NOTEST	0.12414	0.0180281	-2.78364	0	1	1	no
ANJA019336	-	-	Chr16:30546076-30546313	U1	U16	NOTEST	0	0	0	0	1	1	no
ANJA019337	-	-	Chr16:30553588-30557400	U1	U16	OK	16.9924	12.789	-0.409992	-0.906333	0.20065	0.323636	no
ANJA019338	-	-	Chr16:30579260-30588125	U1	U16	NOTEST	0	0	0	0	1	1	no
ANJA019339	-	-	Chr16:30601524-30620087	U1	U16	NOTEST	0.347119	0.112087	-1.63081	0	1	1	no
ANJA019340	-	-	Chr16:30624136-30631121	U1	U16	NOTEST	0	0	0	0	1	1	no
ANJA019341	-	-	Chr16:30639644-30644121	U1	U16	OK	15.8191	16.0383	0.0198454	0.045083	0.9529	0.969606	no
ANJA019342	-	-	Chr16:30639644-30644121	U1	U16	NOTEST	0	0	0	0	1	1	no
ANJA019343	-	-	Chr16:30644230-30650476	U1	U16	NOTEST	0	0	0	0	1	1	no
ANJA019344	-	-	Chr16:30644230-30650476	U1	U16	NOTEST	0	0.428555	inf	0	1	1	no
ANJA019345	-	-	Chr16:30657102-30665771	U1	U16	NOTEST	0.639728	0.424425	-0.591949	0	1	1	no
ANJA019346	-	-	Chr16:30670165-30675060	U1	U16	OK	152.875	5.96071	-4.68072	-10.7537	5e-05	0.000376492	yes
ANJA019347	-	-	Chr16:30676388-30684279	U1	U16	NOTEST	0.0423766	0	#NAME?	0	1	1	no
ANJA019348	-	-	Chr16:30691253-30710610	U1	U16	OK	1.2582	0.69216	-0.86218	-1.40648	0.05335	0.119998	no
ANJA019349	-	-	Chr16:30719933-30734596	U1	U16	OK	23.0045	5.06176	-2.1842	-5.54779	5e-05	0.000376492	yes
ANJA019350	-	-	Chr16:30768242-30769717	U1	U16	OK	23.5224	25.3052	0.105399	0.251751	0.71925	0.807639	no
ANJA019351	-	-	Chr16:30839960-30857926	U1	U16	NOTEST	0	0	0	0	1	1	no
ANJA019352	-	-	Chr16:30861590-30863735	U1	U16	NOTEST	0	0.0438617	inf	0	1	1	no
ANJA019353	-	-	Chr16:30881849-30896317	U1	U16	NOTEST	0.711027	0.780681	0.13483	0	1	1	no
ANJA019354	-	-	Chr16:30898418-30902092	U1	U16	OK	80.7771	29.6091	-1.4479	-2.69376	0.0006	0.00326312	yes
ANJA019355	-	-	Chr16:30898418-30902092	U1	U16	OK	28.1558	30.8524	0.131952	0.174049	0.78485	0.857306	no
ANJA019356	-	-	Chr16:30903809-30917822	U1	U16	OK	16.813	13.4863	-0.318082	-0.444814	0.5253	0.6495	no
ANJA019357	-	-	Chr16:30903809-30917822	U1	U16	OK	8.26497	5.70314	-0.535255	-0.943185	0.18065	0.298784	no
ANJA019358	-	-	Chr16:30918286-30922017	U1	U16	OK	31.47	24.3541	-0.369816	-0.862452	0.22885	0.355653	no
ANJA019359	-	-	Chr16:30928787-30949741	U1	U16	NOTEST	0.0497463	0.0372968	-0.415535	0	1	1	no
ANJA019360	-	-	Chr16:30960072-30961292	U1	U16	OK	0.315436	1.26118	1.99936	1.21538	0.1959	0.3178	no
ANJA019361	-	-	Chr16:30966564-30978781	U1	U16	OK	9.25869	15.6359	0.755986	1.76887	0.01305	0.0400724	yes
ANJA019362	-	-	Chr16:31018312-31023519	U1	U16	OK	3.30393	2.72364	-0.278648	-0.45875	0.513	0.638646	no
ANJA019363	-	-	Chr16:31025443-31082552	U1	U16	OK	11.2541	12.0161	0.0945153	0.253566	0.7149	0.804166	no
ANJA019364	-	-	Chr16:31093058-31113261	U1	U16	OK	5.56884	3.54597	-0.651197	-1.35183	0.0549	0.122667	no
ANJA019365	-	-	Chr16:31120234-31136743	U1	U16	OK	52.3245	52.6762	0.00966649	0.0258179	0.97075	0.980071	no
ANJA019366	-	-	Chr16:31144768-31169171	U1	U16	NOTEST	0	0	0	0	1	1	no
ANJA019367	-	-	Chr16:31144768-31169171	U1	U16	NOTEST	0	0	0	0	1	1	no
ANJA019368	-	-	Chr16:31199182-31202704	U1	U16	NOTEST	0	0.0786262	inf	0	1	1	no
ANJA019369	-	-	Chr16:31204418-31213951	U1	U16	OK	88.8621	141.352	0.669657	1.78599	0.0102	0.0329308	yes
ANJA019370	-	-	Chr16:31204418-31213951	U1	U16	NOTEST	0	0	0	0	1	1	no
ANJA019371	-	-	Chr16:31214022-31221401	U1	U16	NOTEST	0.0448952	0.0598592	0.41501	0	1	1	no
ANJA019372	-	-	Chr16:31223377-31229212	U1	U16	OK	7.59656	7.07995	-0.101607	-0.20811	0.7608	0.839122	no
ANJA019373	-	-	Chr16:31231389-31244025	U1	U16	OK	41.9564	68.9609	0.716888	1.74088	0.01435	0.043175	yes
ANJA019374	-	-	Chr16:31247557-31272596	U1	U16	NOTEST	0	0.0104442	inf	0	1	1	no
ANJA019375	-	-	Chr16:31326510-31330345	U1	U16	OK	5.06629	3.24925	-0.640823	-0.513974	0.46685	0.597003	no
ANJA019376	-	-	Chr16:31350561-31384433	U1	U16	NOTEST	0	0	0	0	1	1	no
ANJA019377	-	-	Chr16:31448578-31451864	U1	U16	NOTEST	0	0	0	0	1	1	no
ANJA019378	-	-	Chr16:31460080-31475199	U1	U16	NOTEST	0	0.193371	inf	0	1	1	no
ANJA019379	-	-	Chr16:31781732-31798121	U1	U16	OK	5.44761	30.2614	2.47378	5.91316	5e-05	0.000376492	yes
ANJA019380	-	-	Chr16:31806063-31807671	U1	U16	NOTEST	0.0740617	0.349884	2.24008	0	1	1	no
ANJA019381	-	-	Chr16:31811248-31821352	U1	U16	OK	170.213	78.6455	-1.11391	-2.91654	5e-05	0.000376492	yes
ANJA019382	-	-	Chr16:31830507-31843133	U1	U16	OK	23.4015	0.157191	-7.21793	-6.29365	0.0083	0.0280446	yes
ANJA019383	-	-	Chr16:31854326-31859533	U1	U16	OK	6.30686	6.86072	0.121438	0.157285	0.81925	0.881369	no
ANJA019384	-	-	Chr16:31863433-31871384	U1	U16	OK	63.941	33.2718	-0.942443	-2.49542	0.0004	0.00231913	yes
ANJA019385	-	-	Chr16:31875073-31881643	U1	U16	OK	106.682	127.074	0.252353	0.649218	0.3547	0.488796	no
ANJA019386	-	-	Chr16:31888645-31896671	U1	U16	NOTEST	0.267365	0	#NAME?	0	1	1	no
ANJA019387	-	-	Chr16:31988298-32040460	U1	U16	OK	18.0195	11.027	-0.708526	-1.82981	0.0116	0.0364636	yes
ANJA019388	-	-	Chr16:32097343-32122697	U1	U16	NOTEST	0	0	0	0	1	1	no
ANJA019389	-	-	Chr16:32373458-32381776	U1	U16	NOTEST	0	0	0	0	1	1	no
ANJA019390	-	-	Chr16:32385054-32408089	U1	U16	NOTEST	0	0	0	0	1	1	no
ANJA019391	-	-	Chr16:32411636-32413553	U1	U16	NOTEST	0	0	0	0	1	1	no
ANJA019392	-	-	Chr16:32616707-32663613	U1	U16	OK	108.957	485.219	2.15488	5.4507	5e-05	0.000376492	yes
ANJA019393	-	-	Chr16:32837425-32859579	U1	U16	NOTEST	0.0320379	0.0856429	1.41855	0	1	1	no
ANJA019394	-	-	Chr16:32873487-32895474	U1	U16	NOTEST	0	0	0	0	1	1	no
ANJA019395	-	-	Chr16:32900372-32904363	U1	U16	OK	12.7729	9.27062	-0.462354	-0.934752	0.1855	0.304572	no
ANJA019396	-	-	Chr16:32909612-32923290	U1	U16	OK	6.9323	3.09828	-1.16187	-1.65941	0.0265	0.0699161	no
ANJA019397	-	-	Chr16:32928629-32942898	U1	U16	OK	77.8159	67.8178	-0.1984	-0.531544	0.4498	0.581382	no
ANJA019398	-	-	Chr16:32951968-32952907	U1	U16	OK	4.50263	0.209809	-4.42362	-2.53516	0.1115	0.209405	no
ANJA019399	-	-	Chr16:32973154-32981071	U1	U16	OK	16.5167	14.9828	-0.140611	-0.342095	0.62845	0.73616	no
ANJA019400	-	-	Chr16:32982732-32985035	U1	U16	NOTEST	0	0.182046	inf	0	1	1	no
ANJA019401	-	-	Chr16:32989121-32990780	U1	U16	OK	5.46158	4.31897	-0.338631	-0.688882	0.33025	0.464154	no
ANJA019402	-	-	Chr16:33029075-33031157	U1	U16	NOTEST	0.727834	0	#NAME?	0	1	1	no
ANJA019403	-	-	Chr16:33037501-33039136	U1	U16	OK	45.4368	25.5644	-0.829725	-1.82499	0.01055	0.03382	yes
ANJA019404	-	-	Chr16:33048947-33071883	U1	U16	NOTEST	0	0	0	0	1	1	no
ANJA019405	-	-	Chr16:33048947-33071883	U1	U16	OK	0.240307	1.67745	2.80332	1.7334	0.1759	0.292998	no
ANJA019406	-	-	Chr16:33076653-33110713	U1	U16	OK	70.6461	79.2161	0.165184	0.433139	0.53565	0.658761	no
ANJA019407	-	-	Chr16:33156527-33168465	U1	U16	OK	18.7116	35.0061	0.903669	2.34525	0.0007	0.00372051	yes
ANJA019408	-	-	Chr16:33171865-33173850	U1	U16	NOTEST	0	0	0	0	1	1	no
ANJA019409	-	-	Chr16:33206638-33214999	U1	U16	NOTEST	0	0.03614	inf	0	1	1	no
ANJA019410	-	-	Chr16:33357109-33363493	U1	U16	NOTEST	0.490916	0	#NAME?	0	1	1	no
ANJA019411	-	-	Chr16:33364366-33375853	U1	U16	NOTEST	0.432059	0.0148006	-4.8675	0	1	1	no
ANJA019412	-	-	Chr16:33383769-33385474	U1	U16	OK	4.46458	4.54832	0.0268107	0.0376043	0.9638	0.97602	no
ANJA019413	-	-	Chr16:33396115-33402246	U1	U16	OK	19.5902	12.276	-0.674289	-1.64217	0.01995	0.0561215	no
ANJA019414	-	-	Chr16:33417009-33451169	U1	U16	OK	13.4355	18.1712	0.435604	1.13116	0.1095	0.206675	no
ANJA019415	-	-	Chr16:33458867-33470292	U1	U16	NOTEST	1.10197	0.864758	-0.349719	0	1	1	no
ANJA019416	-	-	Chr16:33477268-33479346	U1	U16	OK	51.0911	29.1762	-0.808278	-1.99448	0.00415	0.0160663	yes
ANJA019417	-	-	Chr16:33483486-33488846	U1	U16	OK	94.942	91.636	-0.0511326	-0.132315	0.85135	0.903312	no
ANJA019418	-	-	Chr16:33495791-33512619	U1	U16	OK	35.0526	57.3218	0.709561	1.61335	0.0257	0.0682813	no
ANJA019419	-	-	Chr16:33522712-33539411	U1	U16	OK	11.7915	18.4758	0.647887	1.68816	0.01655	0.0484708	yes
ANJA019420	-	-	Chr16:33551137-33572976	U1	U16	OK	29.2464	63.4149	1.11656	2.93417	5e-05	0.000376492	yes
ANJA019421	-	-	Chr16:33580300-33586387	U1	U16	OK	26.2692	44.704	0.767031	1.93663	0.00665	0.0235173	yes
ANJA019422	-	-	Chr16:33590510-33591965	U1	U16	OK	30.0261	21.0166	-0.514689	-1.29029	0.06565	0.140202	no
ANJA019423	-	-	Chr16:33607070-33609426	U1	U16	OK	6.25352	3.20276	-0.965351	-0.704709	0.35675	0.490875	no
ANJA019424	-	-	Chr16:33635548-33663140	U1	U16	OK	48.963	57.8798	0.241367	0.638064	0.3536	0.487867	no
ANJA019425	-	-	Chr16:34172796-34174446	U1	U16	OK	9.21045	33.3926	1.85819	4.5237	5e-05	0.000376492	yes
ANJA019426	-	-	Chr16:34313572-34338922	U1	U16	OK	7.98684	11.8221	0.565792	1.25549	0.0746	0.154495	no
ANJA019427	-	-	Chr16:34424289-34459457	U1	U16	OK	11.67	9.37684	-0.315637	-0.832799	0.2429	0.370517	no
ANJA019428	-	-	Chr16:34474021-34482664	U1	U16	NOTEST	0	0.0813318	inf	0	1	1	no
ANJA019429	-	-	Chr16:34511377-34513344	U1	U16	OK	4.57657	2.86582	-0.675322	-0.905931	0.2071	0.33168	no
ANJA019430	-	-	Chr16:34514050-34516415	U1	U16	OK	8.63161	3.99167	-1.11264	-1.72439	0.0187	0.0532904	no
ANJA019431	-	-	Chr16:34517495-34526144	U1	U16	NOTEST	0	0	0	0	1	1	no
ANJA019432	-	-	Chr16:34536479-34542937	U1	U16	OK	1.39785	2.71757	0.959113	1.2419	0.0852	0.170612	no
ANJA019433	-	-	Chr16:34536479-34542937	U1	U16	NOTEST	0	0	0	0	1	1	no
ANJA019434	-	-	Chr16:34546627-34586642	U1	U16	OK	3.69347	4.39308	0.250255	0.562871	0.4201	0.553178	no
ANJA019435	-	-	Chr16:34546627-34586642	U1	U16	NOTEST	0.0978743	0.0373746	-1.38887	0	1	1	no
ANJA019436	-	-	Chr16:34587404-34592096	U1	U16	NOTEST	0	0	0	0	1	1	no
ANJA019437	-	-	Chr16:34596375-34607438	U1	U16	OK	54.4313	76.8764	0.498104	1.32724	0.06175	0.13389	no
ANJA019438	-	-	Chr16:34609909-34613319	U1	U16	OK	0.775722	2.30604	1.5718	1.0788	0.29025	0.421715	no
ANJA019439	-	-	Chr16:34622365-34623929	U1	U16	OK	3059.39	774.976	-1.98102	-4.96413	5e-05	0.000376492	yes
ANJA019440	-	-	Chr16:34627012-34637959	U1	U16	OK	65.3671	40.973	-0.673889	-1.77346	0.01315	0.0402914	yes
ANJA019441	-	-	Chr16:34644691-34645380	U1	U16	NOTEST	13.4474	0	#NAME?	0	1	1	no
ANJA019442	-	-	Chr16:34657804-34665890	U1	U16	NOTEST	0	0	0	0	1	1	no
ANJA019443	-	-	Chr16:34684257-34692914	U1	U16	OK	43.8759	33.9077	-0.371818	-0.954594	0.17095	0.286805	no
ANJA019444	-	-	Chr16:34696442-34708286	U1	U16	OK	7.32212	7.55161	0.0445224	0.109179	0.8731	0.917555	no
ANJA019445	-	-	Chr16:34712365-34733340	U1	U16	OK	1.11579	4.85625	2.12177	4.54236	5e-05	0.000376492	yes
ANJA019446	-	-	Chr16:34740926-34794151	U1	U16	NOTEST	0.0355692	0	#NAME?	0	1	1	no
ANJA019447	-	-	Chr16:34798941-34800878	U1	U16	OK	53.8933	162.507	1.59232	3.92736	5e-05	0.000376492	yes
ANJA019448	-	-	Chr16:34802335-34818370	U1	U16	NOTEST	0	0	0	0	1	1	no
ANJA019449	-	-	Chr16:34826520-34826866	U1	U16	NOTEST	0	0	0	0	1	1	no
ANJA019450	-	-	Chr16:34828308-34841538	U1	U16	OK	26.1467	37.7521	0.529926	1.39645	0.04895	0.112449	no
ANJA019451	-	-	Chr16:34842457-34846862	U1	U16	NOTEST	0	0	0	0	1	1	no
ANJA019452	-	-	Chr16:34869943-34884284	U1	U16	OK	2.66332	2.98193	0.163017	0.33888	0.6362	0.742461	no
ANJA019453	-	-	Chr16:35092311-35146080	U1	U16	OK	2.40009	1.94335	-0.30454	-0.704739	0.31225	0.445224	no
ANJA019454	-	-	Chr16:35092311-35146080	U1	U16	OK	2.63027	1.80807	-0.540759	-0.357878	0.6072	0.718733	no
ANJA019455	-	-	Chr16:35168695-35182802	U1	U16	NOTEST	0	0.0268685	inf	0	1	1	no
ANJA019456	-	-	Chr16:35195872-35199731	U1	U16	OK	180.329	250.522	0.474306	1.23482	0.07755	0.159128	no
ANJA019457	-	-	Chr16:35206225-35216250	U1	U16	OK	3.09882	4.46257	0.526156	1.16018	0.1077	0.204251	no
ANJA019458	-	-	Chr16:35217520-35238563	U1	U16	NOTEST	0.207599	0.974116	2.23029	0	1	1	no
ANJA019459	-	-	Chr16:35217520-35238563	U1	U16	OK	25.2593	30.7072	0.281763	0.616943	0.3769	0.510802	no
ANJA019460	-	-	Chr16:35243203-35246199	U1	U16	OK	0.774769	1.55083	1.0012	1.30351	0.0685	0.144692	no
ANJA019461	-	-	Chr16:35297688-35335702	U1	U16	NOTEST	0.0484213	0.0716665	0.565655	0	1	1	no
ANJA019462	-	-	Chr16:35340313-35341509	U1	U16	NOTEST	0	0	0	0	1	1	no
ANJA019463	-	-	Chr16:35343195-35351616	U1	U16	NOTEST	0	0.239323	inf	0	1	1	no
ANJA019464	-	-	Chr16:35367411-35369794	U1	U16	NOTEST	0.367	0	#NAME?	0	1	1	no
ANJA019465	-	-	Chr16:35371925-35392568	U1	U16	NOTEST	0.0585746	0.0434732	-0.430148	0	1	1	no
ANJA019466	-	-	Chr16:35436406-35439866	U1	U16	OK	414.165	355.193	-0.2216	-0.594356	0.39615	0.529327	no
ANJA019467	-	-	Chr16:35443625-35447863	U1	U16	OK	1.80857	11.8734	2.71481	3.34805	0.0012	0.00582211	yes
ANJA019468	-	-	Chr16:35457672-35468625	U1	U16	OK	53.0259	70.4959	0.410841	1.09967	0.12495	0.226855	no
ANJA019469	-	-	Chr16:35471694-35474892	U1	U16	OK	0.346921	1.80062	2.37582	2.1173	0.02645	0.0698053	no
ANJA019470	-	-	Chr16:35481441-35488464	U1	U16	NOTEST	0	1.02182	inf	0	1	1	no
ANJA019471	-	-	Chr16:35492472-35503985	U1	U16	NOTEST	0	0.586134	inf	0	1	1	no
ANJA019472	-	-	Chr16:35526807-35542344	U1	U16	OK	34.8329	29.3423	-0.247469	-0.641438	0.3632	0.497611	no
ANJA019473	-	-	Chr16:35549524-35554677	U1	U16	NOTEST	0.0495404	0.30509	2.62256	0	1	1	no
ANJA019474	-	-	Chr16:35570476-35595780	U1	U16	OK	1.93995	2.39707	0.305249	0.658347	0.3528	0.487088	no
ANJA019475	-	-	Chr16:35598412-35624273	U1	U16	NOTEST	1.24779	0.0879974	-3.82578	0	1	1	no
ANJA019476	-	-	Chr16:35675380-35715894	U1	U16	NOTEST	0.050019	0.071144	0.508266	0	1	1	no
ANJA019477	-	-	Chr16:35716507-35722149	U1	U16	OK	8.00922	2.36986	-1.75686	-2.59391	0.0015	0.00702323	yes
ANJA019478	-	-	Chr16:35733311-35740885	U1	U16	OK	42.3136	58.8875	0.476843	1.26802	0.07725	0.158685	no
ANJA019479	-	-	Chr16:35770362-35785169	U1	U16	NOTEST	0.0443135	0.13659	1.62404	0	1	1	no
ANJA019480	-	-	Chr16:35798393-35814868	U1	U16	OK	23.2738	0.708698	-5.03739	-7.01734	5e-05	0.000376492	yes
ANJA019481	-	-	Chr16:35816762-35822332	U1	U16	NOTEST	0	0	0	0	1	1	no
ANJA019482	-	-	Chr16:35831967-35845031	U1	U16	NOTEST	0	0	0	0	1	1	no
ANJA019483	-	-	Chr16:35845119-35853361	U1	U16	NOTEST	0	0	0	0	1	1	no
ANJA019484	-	-	Chr16:35859669-35880584	U1	U16	OK	34.4972	41.7949	0.27685	0.732087	0.3036	0.43609	no
ANJA019485	-	-	Chr16:35919601-35927848	U1	U16	OK	2.86585	3.30822	0.207096	0.329538	0.63605	0.742306	no
ANJA019486	-	-	Chr16:35927875-35938008	U1	U16	NOTEST	0.76209	0.836575	0.134532	0	1	1	no
ANJA019487	-	-	Chr16:35960657-35981176	U1	U16	OK	2.99114	3.09598	0.0497011	0.0954551	0.88875	0.927508	no
ANJA019488	-	-	Chr16:35986043-36007742	U1	U16	OK	21.891	18.5209	-0.241187	-0.632417	0.36375	0.498067	no
ANJA019489	-	-	Chr16:36026768-36033631	U1	U16	NOTEST	0	0.0460041	inf	0	1	1	no
ANJA019490	-	-	Chr16:36036075-36069921	U1	U16	OK	11.2225	6.66692	-0.751305	-1.28798	0.06635	0.141309	no
ANJA019491	-	-	Chr16:36036075-36069921	U1	U16	OK	10.6785	5.22398	-1.03149	-1.91084	0.00665	0.0235173	yes
ANJA019492	-	-	Chr16:36071611-36076158	U1	U16	OK	31.2486	41.999	0.426565	1.0996	0.11905	0.21915	no
ANJA019493	-	-	Chr16:36076175-36076908	U1	U16	OK	70.5571	80.0744	0.182549	0.395241	0.5782	0.694759	no
ANJA019494	-	-	Chr16:36077957-36078814	U1	U16	OK	33.0907	24.1786	-0.452698	-0.943957	0.1787	0.296471	no
ANJA019495	-	-	Chr16:36112164-36142461	U1	U16	NOTEST	0	0	0	0	1	1	no
ANJA019496	-	-	Chr16:36146494-36149525	U1	U16	NOTEST	0	0	0	0	1	1	no
ANJA019497	-	-	Chr16:36151368-36172166	U1	U16	NOTEST	0	0	0	0	1	1	no
ANJA019498	-	-	Chr16:36260453-36260736	U1	U16	NOTEST	0	0	0	0	1	1	no
ANJA019499	-	-	Chr16:36276371-36308394	U1	U16	OK	14.0407	18.2641	0.379391	1.01208	0.15425	0.265542	no
ANJA019500	-	-	Chr16:36369827-36409129	U1	U16	NOTEST	0.0312844	0	#NAME?	0	1	1	no
ANJA019501	-	-	Chr16:36412256-36430620	U1	U16	OK	3.35834	6.34636	0.918181	1.71731	0.01695	0.0493831	yes
ANJA019502	-	-	Chr16:36412256-36430620	U1	U16	NOTEST	0	0	0	0	1	1	no
ANJA019503	-	-	Chr16:36441738-36449956	U1	U16	OK	5.37928	9.29669	0.789306	1.6751	0.01745	0.0504951	no
ANJA019504	-	-	Chr16:36455955-36458210	U1	U16	NOTEST	0	0	0	0	1	1	no
ANJA019505	-	-	Chr16:36459080-36464574	U1	U16	OK	222.954	118.315	-0.914117	-2.37632	0.0007	0.00372051	yes
ANJA019506	-	-	Chr16:36466601-36473193	U1	U16	NOTEST	0.108466	0.108562	0.0012844	0	1	1	no
ANJA019507	-	-	Chr16:36490270-36492677	U1	U16	NOTEST	0	0	0	0	1	1	no
ANJA019508	-	-	Chr16:36498962-36501435	U1	U16	OK	19.7389	19.8421	0.00752543	0.0174518	0.97565	0.983031	no
ANJA019509	-	-	Chr16:36521658-36523415	U1	U16	NOTEST	0	0	0	0	1	1	no
ANJA019510	-	-	Chr16:36528498-36556948	U1	U16	NOTEST	0	0.0192348	inf	0	1	1	no
ANJA019511	-	-	Chr16:36578830-36581766	U1	U16	NOTEST	0	0	0	0	1	1	no
ANJA019512	-	-	Chr16:36614344-36621884	U1	U16	OK	58.0878	39.4795	-0.557131	-1.4554	0.04025	0.09672	no
ANJA019513	-	-	Chr16:36622680-36625877	U1	U16	OK	10.4438	10.0156	-0.0603882	-0.0983978	0.8849	0.924887	no
ANJA019514	-	-	Chr16:36635070-36640440	U1	U16	OK	94.0703	100.314	0.0927138	0.24394	0.72945	0.815873	no
ANJA019515	-	-	Chr16:36732292-36734825	U1	U16	NOTEST	0.23775	0.067669	-1.81288	0	1	1	no
ANJA019516	-	-	Chr16:36831762-36847780	U1	U16	OK	100.861	20.3147	-2.31177	-5.9542	5e-05	0.000376492	yes
ANJA019517	-	-	Chr16:36863384-36871491	U1	U16	OK	12.1245	13.3946	0.143722	0.280678	0.6793	0.776114	no
ANJA019518	-	-	Chr16:36882551-36883075	U1	U16	NOTEST	0.584211	0	#NAME?	0	1	1	no
ANJA019519	-	-	Chr16:36888331-36901015	U1	U16	OK	5.92736	0.823199	-2.84808	-2.93928	0.0039	0.0152572	yes
ANJA019520	-	-	Chr16:36980811-36988774	U1	U16	OK	16.0529	23.2509	0.534456	1.17773	0.09295	0.182537	no
ANJA019521	-	-	Chr16:36989874-36996339	U1	U16	OK	11.9401	19.0132	0.671188	0.856341	0.22175	0.348765	no
ANJA019522	-	-	Chr16:36997678-37028224	U1	U16	NOTEST	0.305302	0.112373	-1.44194	0	1	1	no
ANJA019523	-	-	Chr16:37033291-37042615	U1	U16	OK	5.49096	1.13491	-2.27448	-3.41827	0.0002	0.00128502	yes
ANJA019524	-	-	Chr16:37053217-37062528	U1	U16	NOTEST	0	0	0	0	1	1	no
ANJA019525	-	-	Chr16:37053217-37062528	U1	U16	NOTEST	0	0	0	0	1	1	no
ANJA019526	-	-	Chr16:37076716-37091210	U1	U16	NOTEST	0	0.046768	inf	0	1	1	no
ANJA019527	-	-	Chr16:37105659-37134613	U1	U16	NOTEST	0	0	0	0	1	1	no
ANJA019528	-	-	Chr16:37141327-37153941	U1	U16	NOTEST	0	0	0	0	1	1	no
ANJA019529	-	-	Chr16:37180992-37192531	U1	U16	OK	22.9094	0	#NAME?	#NAME?	5e-05	0.000376492	yes
ANJA019530	-	-	Chr16:37195989-37213838	U1	U16	NOTEST	0.06967	0	#NAME?	0	1	1	no
ANJA019531	-	-	Chr16:37230972-37245059	U1	U16	NOTEST	0	0	0	0	1	1	no
ANJA019532	-	-	Chr16:37297365-37317628	U1	U16	NOTEST	0	0	0	0	1	1	no
ANJA019533	-	-	Chr16:37333929-37335859	U1	U16	NOTEST	0	0	0	0	1	1	no
ANJA019534	-	-	Chr16:37363296-37364049	U1	U16	NOTEST	0	0	0	0	1	1	no
ANJA019535	-	-	Chr16:37370753-37373984	U1	U16	OK	1277.96	782.957	-0.706841	-1.8822	0.0075	0.0258615	yes
ANJA019536	-	-	Chr16:37406513-37417253	U1	U16	NOTEST	0.232177	0.555967	1.25978	0	1	1	no
ANJA019537	-	-	Chr16:37422412-37423569	U1	U16	NOTEST	0	0	0	0	1	1	no
ANJA019538	-	-	Chr16:37424139-37425131	U1	U16	NOTEST	0	0	0	0	1	1	no
ANJA019539	-	-	Chr16:37426797-37429853	U1	U16	NOTEST	0	0	0	0	1	1	no
ANJA019540	-	-	Chr16:37434394-37454860	U1	U16	NOTEST	0.0318801	0	#NAME?	0	1	1	no
ANJA019541	-	-	Chr16:37434394-37454860	U1	U16	NOTEST	0	0	0	0	1	1	no
ANJA019542	-	-	Chr16:37458948-37487555	U1	U16	OK	5.12221	4.61521	-0.150368	-0.297392	0.66275	0.763477	no
ANJA019543	-	-	Chr16:37493139-37495725	U1	U16	NOTEST	0	0.0723732	inf	0	1	1	no
ANJA019544	-	-	Chr16:37499190-37513794	U1	U16	OK	4.10352	5.02354	0.291843	0.561482	0.41945	0.552506	no
ANJA019545	-	-	Chr16:37544587-37555386	U1	U16	OK	9.37669	15.2284	0.699615	1.59519	0.0236	0.063935	no
ANJA019546	-	-	Chr16:37570717-37575332	U1	U16	NOTEST	0	0	0	0	1	1	no
ANJA019547	-	-	Chr16:37578556-37585727	U1	U16	OK	4.30812	20.8466	2.27468	4.53925	5e-05	0.000376492	yes
ANJA019548	-	-	Chr16:37592372-37594655	U1	U16	OK	23.9503	19.1169	-0.325193	-0.673035	0.332	0.465907	no
ANJA019549	-	-	Chr16:37596073-37599457	U1	U16	OK	32.4018	24.7264	-0.390021	-0.942237	0.1763	0.293496	no
ANJA019550	-	-	Chr16:37601294-37607156	U1	U16	OK	2.60776	1.07529	-1.27808	-2.02871	0.00725	0.0251749	yes
ANJA019551	-	-	Chr16:37631271-37635657	U1	U16	NOTEST	0	0.0485414	inf	0	1	1	no
ANJA019552	-	-	Chr16:37656144-37664814	U1	U16	NOTEST	0.644117	0.061109	-3.39787	0	1	1	no
ANJA019553	-	-	Chr16:37840638-37847439	U1	U16	NOTEST	0	0	0	0	1	1	no
ANJA019554	-	-	Chr16:37872777-37892138	U1	U16	OK	8.44918	14.0141	0.729994	1.42863	0.04225	0.100621	no
ANJA019555	-	-	Chr16:37950535-37952811	U1	U16	NOTEST	0	0	0	0	1	1	no
ANJA019556	-	-	Chr16:37969749-37980018	U1	U16	OK	22.154	20.0878	-0.141248	-0.349018	0.61485	0.725166	no
ANJA019557	-	-	Chr16:37981647-37982902	U1	U16	OK	85.0001	53.6199	-0.664695	-1.50689	0.0323	0.0814564	no
ANJA019558	-	-	Chr16:37986493-38006011	U1	U16	OK	34.7915	42.0378	0.272953	0.726732	0.30735	0.43988	no
ANJA019559	-	-	Chr16:38020970-38030612	U1	U16	OK	825.117	420.818	-0.971404	-2.50417	0.00025	0.00155932	yes
ANJA019560	-	-	Chr16:38040741-38062222	U1	U16	OK	3.89827	9.11106	1.22478	2.75543	0.0006	0.00326312	yes
ANJA019561	-	-	Chr16:38064824-38066843	U1	U16	OK	10.4951	14.9427	0.509726	1.14112	0.1109	0.208693	no
ANJA019562	-	-	Chr16:38074413-38075283	U1	U16	NOTEST	0	0.278194	inf	0	1	1	no
ANJA019563	-	-	Chr16:38101890-38121431	U1	U16	OK	1.3597	0.0304	-5.48308	-2.60947	0.2213	0.348309	no
ANJA019564	-	-	Chr16:38205861-38206515	U1	U16	OK	2.74613	0.707514	-1.95657	-1.48067	0.07525	0.155486	no
ANJA019565	-	-	Chr16:38208901-38240703	U1	U16	OK	28.4228	13.1973	-1.10681	-2.6754	0.0001	0.00070187	yes
ANJA019566	-	-	Chr16:38261748-38272543	U1	U16	OK	235.279	0.124715	-10.8815	-8.87277	0.016	0.0471136	yes
ANJA019567	-	-	Chr16:38327284-38327597	U1	U16	NOTEST	0	0	0	0	1	1	no
ANJA019568	-	-	Chr16:38373167-38384360	U1	U16	OK	42.0511	11.9261	-1.81802	-4.34241	5e-05	0.000376492	yes
ANJA019569	-	-	Chr16:38391107-38394175	U1	U16	NOTEST	0	0	0	0	1	1	no
ANJA019570	-	-	Chr16:38394505-38398666	U1	U16	NOTEST	0	0	0	0	1	1	no
ANJA019571	-	-	Chr16:38412158-38418101	U1	U16	NOTEST	0	0	0	0	1	1	no
ANJA019572	-	-	Chr16:38429970-38433063	U1	U16	OK	26.8879	42.1668	0.649151	1.61647	0.02315	0.0630692	no
ANJA019573	-	-	Chr16:38435931-38440459	U1	U16	OK	2.12913	1.49804	-0.507187	-0.894658	0.19775	0.320109	no
ANJA019574	-	-	Chr16:38450875-38461297	U1	U16	NOTEST	0.654803	0.607702	-0.107698	0	1	1	no
ANJA019575	-	-	Chr16:38467897-38477666	U1	U16	OK	13.4058	19.6754	0.553529	1.41839	0.0464	0.108039	no
ANJA019576	-	-	Chr16:38484777-38512374	U1	U16	OK	3.87616	1.27513	-1.60398	-3.32757	5e-05	0.000376492	yes
ANJA019577	-	-	Chr16:38522109-38524861	U1	U16	OK	2.32806	0.323513	-2.84723	-1.98914	0.04105	0.0982519	no
ANJA019578	-	-	Chr16:38527894-38549051	U1	U16	OK	20.0594	33.0918	0.7222	1.90481	0.0076	0.0261297	yes
ANJA019579	-	-	Chr16:38553949-38573135	U1	U16	NOTEST	0.124635	0.159322	0.35423	0	1	1	no
ANJA019580	-	-	Chr16:38585383-38592946	U1	U16	NOTEST	0.0627946	0.0469676	-0.418972	0	1	1	no
ANJA019581	-	-	Chr16:38862503-38862914	U1	U16	NOTEST	0	0	0	0	1	1	no
ANJA019582	-	-	Chr16:38866278-38875428	U1	U16	OK	3.86804	1.08388	-1.8354	-3.58573	5e-05	0.000376492	yes
ANJA019583	-	-	Chr16:38933393-38962656	U1	U16	OK	7.84325	2.31241	-1.76206	-4.40915	5e-05	0.000376492	yes
ANJA019584	-	-	Chr16:39150614-39166722	U1	U16	OK	11.9403	16.8643	0.49813	1.28614	0.0723	0.150808	no
ANJA019585	-	-	Chr16:39171337-39173955	U1	U16	OK	37.4071	31.1352	-0.264766	-0.536309	0.4408	0.572897	no
ANJA019586	-	-	Chr16:39226350-39256149	U1	U16	NOTEST	0	0	0	0	1	1	no
ANJA019587	-	-	Chr16:39267079-39269208	U1	U16	OK	2219.71	885.18	-1.32633	-3.43918	5e-05	0.000376492	yes
ANJA019588	-	-	Chr16:39318676-39329841	U1	U16	OK	40.9162	50.8811	0.314457	0.834874	0.2391	0.366325	no
ANJA019589	-	-	Chr16:39336730-39342354	U1	U16	OK	505.838	247.299	-1.03242	-2.69611	0.00025	0.00155932	yes
ANJA019590	-	-	Chr16:39344232-39347212	U1	U16	OK	285.813	203.059	-0.493173	-1.31414	0.06145	0.133412	no
ANJA019591	-	-	Chr16:39350718-39355488	U1	U16	NOTEST	0	0	0	0	1	1	no
ANJA019592	-	-	Chr16:39357436-39358679	U1	U16	OK	83.4863	45.9605	-0.861145	-1.67221	0.02105	0.0585612	no
ANJA019593	-	-	Chr16:39361796-39376317	U1	U16	NOTEST	0.0628495	0.798614	3.66753	0	1	1	no
ANJA019594	-	-	Chr16:39396803-39400450	U1	U16	NOTEST	0	0	0	0	1	1	no
ANJA019595	-	-	Chr16:39413462-39434511	U1	U16	NOTEST	0	0	0	0	1	1	no
ANJA019596	-	-	Chr16:39595930-39596910	U1	U16	OK	15.2448	7.53957	-1.01576	-2.08821	0.0032	0.0130062	yes
ANJA019597	-	-	Chr16:39653495-39655194	U1	U16	NOTEST	0	0	0	0	1	1	no
ANJA019598	-	-	Chr16:39913568-39918622	U1	U16	NOTEST	0	0	0	0	1	1	no
ANJA019599	-	-	Chr16:39925817-39939465	U1	U16	NOTEST	0.899841	0.572999	-0.651138	0	1	1	no
ANJA019600	-	-	Chr16:40035286-40045995	U1	U16	OK	4.46784	5.4686	0.291594	0.573574	0.40765	0.540924	no
ANJA019601	-	-	Chr16:40057156-40062981	U1	U16	OK	3.99538	4.53663	0.183286	0.387575	0.5831	0.698911	no
ANJA019602	-	-	Chr16:40067492-40068745	U1	U16	NOTEST	0	0	0	0	1	1	no
ANJA019603	-	-	Chr16:40071017-40071939	U1	U16	NOTEST	0	0	0	0	1	1	no
ANJA019604	-	-	Chr16:40081827-40095371	U1	U16	NOTEST	0	0	0	0	1	1	no
ANJA019605	-	-	Chr16:40096609-40104464	U1	U16	NOTEST	0	0	0	0	1	1	no
ANJA019606	-	-	Chr16:40106453-40116780	U1	U16	NOTEST	0	0	0	0	1	1	no
ANJA019607	-	-	Chr16:40385564-40395116	U1	U16	NOTEST	0.118011	0.178525	0.597201	0	1	1	no
ANJA019608	-	-	Chr16:40396929-40399729	U1	U16	OK	15.682	13.3445	-0.232862	-0.391571	0.57615	0.693004	no
ANJA019609	-	-	Chr16:40400228-40413675	U1	U16	OK	7.86793	5.26224	-0.580306	-1.39948	0.04615	0.107584	no
ANJA019610	-	-	Chr16:40418113-40420596	U1	U16	OK	82.5888	101.459	0.296878	0.751551	0.28485	0.416077	no
ANJA019611	-	-	Chr16:40422581-40424335	U1	U16	OK	27.0206	44.8655	0.731548	1.66941	0.01895	0.0538337	no
ANJA019612	-	-	Chr16:40426496-40430057	U1	U16	OK	1144.04	726.857	-0.654392	-1.72837	0.0143	0.0430603	yes
ANJA019613	-	-	Chr16:40432579-40455947	U1	U16	OK	31.1063	10.1189	-1.62015	-3.14514	0.0002	0.00128502	yes
ANJA019614	-	-	Chr16:40462253-40467076	U1	U16	NOTEST	0	0.108759	inf	0	1	1	no
ANJA019615	-	-	Chr16:40603897-40606560	U1	U16	NOTEST	0.868339	0.208484	-2.05832	0	1	1	no
ANJA019616	-	-	Chr16:40612445-40618568	U1	U16	OK	6.76856	6.49979	-0.0584564	-0.11789	0.86135	0.910106	no
ANJA019617	-	-	Chr16:40619835-40635192	U1	U16	NOTEST	0	0	0	0	1	1	no
ANJA019618	-	-	Chr16:40637543-40669810	U1	U16	OK	5.30479	5.35458	0.0134792	0.0231255	0.97755	0.984174	no
ANJA019619	-	-	Chr16:40637543-40669810	U1	U16	NOTEST	0.314759	0.149156	-1.07743	0	1	1	no
ANJA019620	-	-	Chr16:40669881-40671664	U1	U16	NOTEST	0	0	0	0	1	1	no
ANJA019621	-	-	Chr16:40676032-40687549	U1	U16	OK	47.9287	21.7671	-1.13874	-2.97665	5e-05	0.000376492	yes
ANJA019622	-	-	Chr16:40676032-40687549	U1	U16	NOTEST	0	0	0	0	1	1	no
ANJA019623	-	-	Chr16:40676032-40687549	U1	U16	NOTEST	0	0	0	0	1	1	no
ANJA019624	-	-	Chr16:40689493-40698567	U1	U16	OK	7.9687	12.6986	0.67225	1.4929	0.0349	0.0866676	no
ANJA019625	-	-	Chr16:40702850-40715470	U1	U16	OK	58.0448	98.1475	0.757784	2.02792	0.0042	0.0162123	yes
ANJA019626	-	-	Chr16:40723810-40724791	U1	U16	NOTEST	0	0.4359	inf	0	1	1	no
ANJA019627	-	-	Chr16:40732378-40748214	U1	U16	OK	80.797	33.1212	-1.28655	-3.25278	5e-05	0.000376492	yes
ANJA019628	-	-	Chr16:40751108-40755094	U1	U16	OK	17.6608	17.1501	-0.0423269	-0.0824185	0.9087	0.941086	no
ANJA019629	-	-	Chr16:40756278-40760588	U1	U16	OK	199.956	18.4099	-3.44113	-8.59796	5e-05	0.000376492	yes
ANJA019630	-	-	Chr16:40765281-40768815	U1	U16	OK	126.938	173.843	0.453662	1.11748	0.1153	0.21403	no
ANJA019631	-	-	Chr16:40771118-40773497	U1	U16	NOTEST	0.377747	0	#NAME?	0	1	1	no
ANJA019632	-	-	Chr16:40780764-40789865	U1	U16	OK	8.83744	2.59048	-1.77041	-2.5315	0.00195	0.0086953	yes
ANJA019633	-	-	Chr16:40838655-40838868	U1	U16	NOTEST	0	0	0	0	1	1	no
ANJA019634	-	-	Chr16:40868564-40881835	U1	U16	NOTEST	0	0	0	0	1	1	no
ANJA019635	-	-	Chr16:40885666-40894932	U1	U16	NOTEST	0	0	0	0	1	1	no
ANJA019636	-	-	Chr16:40908091-40920229	U1	U16	OK	11.5757	8.66013	-0.418644	-1.0326	0.13965	0.246761	no
ANJA019637	-	-	Chr16:40926893-40964373	U1	U16	OK	5.68563	10.7045	0.912831	2.24446	0.0013	0.00622131	yes
ANJA019638	-	-	Chr16:40926893-40964373	U1	U16	NOTEST	0	0	0	0	1	1	no
ANJA019639	-	-	Chr16:40926893-40964373	U1	U16	NOTEST	0	0	0	0	1	1	no
ANJA019640	-	-	Chr16:40980843-40989934	U1	U16	OK	1.69348	5.87708	1.79511	3.34537	5e-05	0.000376492	yes
ANJA019641	-	-	Chr16:40993549-41002694	U1	U16	NOTEST	0	0	0	0	1	1	no
ANJA019642	-	-	Chr16:41004858-41017752	U1	U16	OK	2.11842	3.99617	0.915629	1.85301	0.00975	0.0317987	yes
ANJA019643	-	-	Chr16:41018273-41022137	U1	U16	OK	81.6705	84.4163	0.0477067	0.127029	0.8547	0.905432	no
ANJA019644	-	-	Chr16:41018273-41022137	U1	U16	OK	0.591359	1.91746	1.69709	0.245401	0.5362	0.659233	no
ANJA019645	-	-	Chr16:41022991-41025780	U1	U16	OK	24.1153	22.4698	-0.101965	-0.263199	0.708	0.798612	no
ANJA019646	-	-	Chr16:41026502-41027878	U1	U16	OK	105.649	110.478	0.0644841	0.163642	0.81505	0.878218	no
ANJA019647	-	-	Chr16:41028739-41030901	U1	U16	NOTEST	0	0	0	0	1	1	no
ANJA019648	-	-	Chr16:41036930-41054246	U1	U16	OK	10.2451	10.2036	-0.00585406	-0.0128624	0.9895	0.991984	no
ANJA019649	-	-	Chr16:41066878-41104519	U1	U16	OK	4.75661	5.00882	0.0745372	0.17745	0.8053	0.871585	no
ANJA019650	-	-	Chr16:41108606-41109335	U1	U16	NOTEST	0.437373	0.189549	-1.2063	0	1	1	no
ANJA019651	-	-	Chr16:41120263-41123439	U1	U16	NOTEST	0	0	0	0	1	1	no
ANJA019652	-	-	Chr16:41123578-41141036	U1	U16	NOTEST	0	0	0	0	1	1	no
ANJA019653	-	-	Chr16:41146502-41148937	U1	U16	OK	33.8743	28.4221	-0.253176	-0.639251	0.35945	0.493701	no
ANJA019654	-	-	Chr16:41179695-41195623	U1	U16	NOTEST	0.161505	0	#NAME?	0	1	1	no
ANJA019655	-	-	Chr16:41212681-41242568	U1	U16	OK	1.51821	2.80853	0.887439	1.53131	0.0359	0.0886151	no
ANJA019656	-	-	Chr16:41248149-41276278	U1	U16	OK	2.18898	2.64575	0.273414	0.506229	0.4778	0.607047	no
ANJA019657	-	-	Chr16:41289305-41311972	U1	U16	OK	11.8329	9.61118	-0.300015	-0.677366	0.3384	0.472861	no
ANJA019658	-	-	Chr16:41317932-41343645	U1	U16	NOTEST	0.0725827	0	#NAME?	0	1	1	no
ANJA019659	-	-	Chr16:41351099-41366119	U1	U16	OK	5.88206	5.69045	-0.0477792	-0.112871	0.86755	0.913995	no
ANJA019660	-	-	Chr16:41464058-41464466	U1	U16	NOTEST	0	0	0	0	1	1	no
ANJA019661	-	-	Chr16:41472228-41473192	U1	U16	OK	39.9731	11.7142	-1.77077	-4.07612	5e-05	0.000376492	yes
ANJA019662	-	-	Chr16:41545033-41571284	U1	U16	OK	6.943	6.46421	-0.103086	-0.256042	0.7168	0.805449	no
ANJA019663	-	-	Chr16:41573774-41599550	U1	U16	OK	30.4176	53.9565	0.826893	2.20983	0.00195	0.0086953	yes
ANJA019664	-	-	Chr16:41665780-41688786	U1	U16	OK	1.41992	1.95468	0.461121	0.911989	0.1892	0.309038	no
ANJA019665	-	-	Chr16:41690010-41692354	U1	U16	OK	0.241266	1.32307	2.45519	1.20358	0.2585	0.386618	no
ANJA019666	-	-	Chr16:41705607-41718378	U1	U16	OK	2.03114	3.39041	0.73917	1.2641	0.07745	0.159006	no
ANJA019667	-	-	Chr16:41755398-41773780	U1	U16	NOTEST	0.255421	0.158992	-0.683921	0	1	1	no
ANJA019668	-	-	Chr16:41786146-41790181	U1	U16	OK	12.1651	1.51548	-3.0049	-4.42995	5e-05	0.000376492	yes
ANJA019669	-	-	Chr16:41793642-41796420	U1	U16	NOTEST	0	0	0	0	1	1	no
ANJA019670	-	-	Chr16:41800692-41803096	U1	U16	NOTEST	0	0	0	0	1	1	no
ANJA019671	-	-	Chr16:41806248-41808347	U1	U16	NOTEST	0	0	0	0	1	1	no
ANJA019672	-	-	Chr16:41881190-41903305	U1	U16	OK	3.47413	2.50125	-0.474001	-0.926251	0.1913	0.311778	no
ANJA019673	-	-	Chr16:41905455-41907231	U1	U16	NOTEST	0.435662	0.460176	0.0789754	0	1	1	no
ANJA019674	-	-	Chr16:41925614-41943197	U1	U16	NOTEST	0	0	0	0	1	1	no
ANJA019675	-	-	Chr16:41950142-41951192	U1	U16	NOTEST	0	0	0	0	1	1	no
ANJA019676	-	-	Chr16:41952518-41953484	U1	U16	NOTEST	0.197803	0.218532	0.143783	0	1	1	no
ANJA019677	-	-	Chr16:41954980-41962766	U1	U16	OK	5.13128	9.64006	0.909724	2.00071	0.00555	0.020324	yes
ANJA019678	-	-	Chr16:41966156-41977984	U1	U16	NOTEST	1.10456	0.454927	-1.27977	0	1	1	no
ANJA019679	-	-	Chr16:41980334-42006911	U1	U16	OK	32.5941	42.8247	0.393831	1.03436	0.1448	0.253709	no
ANJA019680	-	-	Chr16:42028194-42048367	U1	U16	NOTEST	0.0389116	0	#NAME?	0	1	1	no
ANJA019681	-	-	Chr16:42058490-42071080	U1	U16	OK	25.6443	36.5342	0.510607	1.29586	0.0681	0.14407	no
ANJA019682	-	-	Chr16:42125377-42128989	U1	U16	NOTEST	0	0.189023	inf	0	1	1	no
ANJA019683	-	-	Chr16:42179573-42185377	U1	U16	NOTEST	0	0	0	0	1	1	no
ANJA019684	-	-	Chr16:42262075-42265071	U1	U16	OK	5.22385	9.09109	0.799339	1.62741	0.02015	0.0565452	no
ANJA019685	-	-	Chr16:42441716-42444191	U1	U16	NOTEST	0	0	0	0	1	1	no
ANJA019686	-	-	Chr16:42488299-42491556	U1	U16	OK	4.25976	5.09825	0.25923	0.489727	0.48255	0.611351	no
ANJA019687	-	-	Chr16:42650266-42707103	U1	U16	OK	2.13996	3.32311	0.63495	1.33182	0.06135	0.133209	no
ANJA019688	-	-	Chr16:42727993-42732564	U1	U16	OK	5.47332	9.67275	0.821508	1.36538	0.05965	0.130572	no
ANJA019689	-	-	Chr16:42740992-42742892	U1	U16	OK	5.92971	5.47464	-0.115196	-0.239538	0.7274	0.814187	no
ANJA019690	-	-	Chr16:42754342-42755896	U1	U16	NOTEST	0	0	0	0	1	1	no
ANJA019691	-	-	Chr16:42763044-42767924	U1	U16	OK	2.75574	2.83374	0.0402644	0.0576875	0.947	0.965928	no
ANJA019692	-	-	Chr16:42776153-42782346	U1	U16	NOTEST	0	0	0	0	1	1	no
ANJA019693	-	-	Chr16:42782756-42806502	U1	U16	OK	8.47761	7.83612	-0.113518	-0.275012	0.6909	0.785286	no
ANJA019694	-	-	Chr16:42806564-42820741	U1	U16	OK	7.02946	5.48198	-0.358715	-0.869009	0.2103	0.335607	no
ANJA019695	-	-	Chr16:42824775-42846328	U1	U16	OK	4.2956	5.92893	0.464912	1.08233	0.1245	0.226255	no
ANJA019696	-	-	Chr16:42981654-42998255	U1	U16	OK	3.05568	1.1615	-1.3955	-1.61604	0.03335	0.0835622	no
ANJA019697	-	-	Chr16:42998487-42999496	U1	U16	NOTEST	0.971973	0.282598	-1.78217	0	1	1	no
ANJA019698	-	-	Chr16:43187798-43190019	U1	U16	NOTEST	0	0	0	0	1	1	no
ANJA019699	-	-	Chr16:43243184-43248521	U1	U16	OK	1.15392	5.92677	2.3607	4.59821	5e-05	0.000376492	yes
ANJA019700	-	-	Chr16:43350039-43371552	U1	U16	OK	5.29802	6.4202	0.277165	0.650721	0.3559	0.490201	no
ANJA019701	-	-	Chr16:43380668-43382064	U1	U16	OK	0.801829	1.91066	1.25271	1.30135	0.081	0.164394	no
ANJA019702	-	-	Chr16:43396056-43406939	U1	U16	OK	1.8927	0.720413	-1.39355	-1.4399	0.0531	0.119547	no
ANJA019703	-	-	Chr16:43485811-43497307	U1	U16	OK	33.6354	19.7402	-0.768847	-1.9022	0.00725	0.0251749	yes
ANJA019704	-	-	Chr16:43499497-43527379	U1	U16	OK	1.57629	0.510546	-1.62642	-2.50278	0.00195	0.0086953	yes
ANJA019705	-	-	Chr16:43565283-43575474	U1	U16	OK	17.6894	13.5597	-0.383559	-0.90199	0.19265	0.313533	no
ANJA019706	-	-	Chr16:43598158-43598785	U1	U16	OK	5.9669	9.31757	0.642971	0.623376	0.37285	0.507034	no
ANJA019707	-	-	Chr16:43601706-43603186	U1	U16	OK	23.3954	40.1401	0.778823	1.58344	0.0241	0.0649822	no
ANJA019708	-	-	Chr16:43605270-43611004	U1	U16	OK	3.28733	5.08185	0.62844	1.01435	0.1567	0.268761	no
ANJA019709	-	-	Chr16:43620060-43637298	U1	U16	OK	2.94579	4.65647	0.660582	1.54843	0.0313	0.0794269	no
ANJA019710	-	-	Chr16:43645079-43649328	U1	U16	NOTEST	0.135833	0	#NAME?	0	1	1	no
ANJA019711	-	-	Chr16:43759547-43768063	U1	U16	NOTEST	0	0	0	0	1	1	no
ANJA019712	-	-	Chr16:43810475-43823274	U1	U16	NOTEST	0.0358791	0.0209519	-0.776063	0	1	1	no
ANJA019713	-	-	Chr16:43824290-43824687	U1	U16	NOTEST	0	0	0	0	1	1	no
ANJA019714	-	-	Chr16:43881086-43889194	U1	U16	OK	14.3005	9.27433	-0.624753	-1.21686	0.08355	0.168174	no
ANJA019715	-	-	Chr16:43902464-43907634	U1	U16	NOTEST	0	0	0	0	1	1	no
ANJA019716	-	-	Chr16:43909214-43921036	U1	U16	OK	20.1644	7.87873	-1.35578	-3.43402	5e-05	0.000376492	yes
ANJA019717	-	-	Chr16:43923357-43930851	U1	U16	OK	288.142	212.44	-0.439727	-1.17403	0.0969	0.188315	no
ANJA019718	-	-	Chr16:43966887-43980825	U1	U16	OK	1.71531	1.36795	-0.32645	-0.589516	0.40655	0.53981	no
ANJA019719	-	-	Chr16:43982449-43985910	U1	U16	OK	2.57246	1.2983	-0.986525	-1.3759	0.0511	0.11618	no
ANJA019720	-	-	Chr16:43998904-44004972	U1	U16	NOTEST	0	0	0	0	1	1	no
ANJA019721	-	-	Chr16:44041208-44069845	U1	U16	OK	4.85617	16.1004	1.72921	3.98835	5e-05	0.000376492	yes
ANJA019722	-	-	Chr16:44142470-44142776	U1	U16	NOTEST	0	0	0	0	1	1	no
ANJA019723	-	-	Chr16:44142851-44151373	U1	U16	NOTEST	0	0	0	0	1	1	no
ANJA019724	-	-	Chr16:44153738-44161615	U1	U16	NOTEST	0	0	0	0	1	1	no
ANJA019725	-	-	Chr16:44215025-44218085	U1	U16	OK	2.02162	1.4132	-0.516542	-0.438207	0.5269	0.65085	no
ANJA019726	-	-	Chr16:44219194-44225920	U1	U16	NOTEST	0	0	0	0	1	1	no
ANJA019727	-	-	Chr16:44240575-44242698	U1	U16	NOTEST	0.144004	0.541483	1.91081	0	1	1	no
ANJA019728	-	-	Chr16:44426949-44476965	U1	U16	NOTEST	0.014203	0.0583118	2.03759	0	1	1	no
ANJA019729	-	-	Chr16:44551389-44556099	U1	U16	OK	3.13649	4.43128	0.498574	0.992867	0.1567	0.268761	no
ANJA019730	-	-	Chr16:44560338-44562108	U1	U16	OK	654.549	349.835	-0.903826	-2.38977	0.00115	0.00561583	yes
ANJA019731	-	-	Chr16:44565189-44595805	U1	U16	OK	23.589	24.6424	0.0630296	0.167838	0.8072	0.872979	no
ANJA019732	-	-	Chr16:44601712-44608871	U1	U16	OK	66.4992	14.1345	-2.23411	-5.53733	5e-05	0.000376492	yes
ANJA019733	-	-	Chr16:44612601-44620381	U1	U16	OK	2.75094	3.41567	0.312244	0.475916	0.4999	0.626675	no
ANJA019734	-	-	Chr16:44632200-44639841	U1	U16	OK	0.42188	2.33914	2.47107	2.21399	0.0246	0.06604	no
ANJA019735	-	-	Chr16:44642379-44653534	U1	U16	OK	24.1976	24.195	-0.000155823	-0.000410936	0.9974	0.997744	no
ANJA019736	-	-	Chr16:44656996-44674491	U1	U16	OK	42.933	40.6914	-0.0773638	-0.206487	0.7664	0.843205	no
ANJA019737	-	-	Chr16:44683723-44684630	U1	U16	NOTEST	0.234244	0	#NAME?	0	1	1	no
ANJA019738	-	-	Chr16:44752731-44758855	U1	U16	NOTEST	0	0	0	0	1	1	no
ANJA019739	-	-	Chr16:44766531-44769026	U1	U16	NOTEST	0	0	0	0	1	1	no
ANJA019740	-	-	Chr16:44777163-44801867	U1	U16	OK	56.7914	56.9668	0.00444859	0.0116855	0.98685	0.990194	no
ANJA019741	-	-	Chr16:44805149-44815557	U1	U16	OK	14.4623	11.0679	-0.385905	-0.913865	0.18805	0.307599	no
ANJA019742	-	-	Chr16:44896571-44907404	U1	U16	NOTEST	0.711067	0.754009	0.0845959	0	1	1	no
ANJA019743	-	-	Chr16:44912177-44919275	U1	U16	NOTEST	0	0	0	0	1	1	no
ANJA019744	-	-	Chr16:44929471-44943368	U1	U16	NOTEST	0.408967	1.01497	1.31138	0	1	1	no
ANJA019745	-	-	Chr16:45021228-45029402	U1	U16	NOTEST	0	0	0	0	1	1	no
ANJA019746	-	-	Chr16:45054606-45079831	U1	U16	OK	5.54566	6.06456	0.129044	0.26098	0.70765	0.798383	no
ANJA019747	-	-	Chr16:45083495-45093415	U1	U16	OK	1.74937	1.45263	-0.268162	-0.478845	0.50095	0.627647	no
ANJA019748	-	-	Chr16:45106067-45114778	U1	U16	OK	6.46037	0.0488462	-7.04723	-3.11849	0.16585	0.280629	no
ANJA019749	-	-	Chr16:45115631-45118233	U1	U16	NOTEST	0	0	0	0	1	1	no
ANJA019750	-	-	Chr16:45133889-45165294	U1	U16	OK	5.19508	4.88309	-0.0893525	-0.186433	0.7862	0.858221	no
ANJA019751	-	-	Chr16:45133889-45165294	U1	U16	NOTEST	0	0.104303	inf	0	1	1	no
ANJA019752	-	-	Chr16:45184660-45209025	U1	U16	OK	14.3169	10.3235	-0.471785	-1.20709	0.08635	0.172359	no
ANJA019753	-	-	Chr16:45222360-45243668	U1	U16	OK	34.5916	37.6338	0.121608	0.326214	0.6465	0.750958	no
ANJA019754	-	-	Chr16:45264100-45268409	U1	U16	NOTEST	0	0	0	0	1	1	no
ANJA019755	-	-	Chr16:45268935-45272865	U1	U16	OK	68.2116	46.5463	-0.551353	-1.38135	0.0481	0.110947	no
ANJA019756	-	-	Chr16:45277687-45279817	U1	U16	OK	220.605	23.4086	-3.23635	-6.10973	5e-05	0.000376492	yes
ANJA019757	-	-	Chr16:45283428-45289741	U1	U16	OK	108.589	122.839	0.177891	0.459873	0.5135	0.638958	no
ANJA019758	-	-	Chr16:45290450-45296023	U1	U16	OK	6.4006	5.43288	-0.23649	-0.449722	0.5247	0.649035	no
ANJA019759	-	-	Chr16:45297761-45314811	U1	U16	OK	5.49388	0.258324	-4.41057	-4.31873	0.00175	0.0079617	yes
ANJA019760	-	-	Chr16:45316356-45319996	U1	U16	OK	16.9367	14.1401	-0.260358	-0.324909	0.6425	0.747728	no
ANJA019761	-	-	Chr16:45321590-45343174	U1	U16	OK	0.897794	1.52405	0.763451	0.91971	0.20145	0.324614	no
ANJA019762	-	-	Chr16:45344053-45345606	U1	U16	NOTEST	0	0	0	0	1	1	no
ANJA019763	-	-	Chr16:45358228-45358847	U1	U16	NOTEST	0	0	0	0	1	1	no
ANJA019764	-	-	Chr16:45361567-45370553	U1	U16	NOTEST	0	0	0	0	1	1	no
ANJA019765	-	-	Chr16:45377613-45378652	U1	U16	NOTEST	0	0	0	0	1	1	no
ANJA019766	-	-	Chr16:45390051-45405948	U1	U16	NOTEST	0	0.0457481	inf	0	1	1	no
ANJA019767	-	-	Chr16:45409380-45417853	U1	U16	OK	1333.64	483.723	-1.46312	-3.49883	5e-05	0.000376492	yes
ANJA019768	-	-	Chr16:45420905-45426607	U1	U16	OK	6.55	9.44317	0.527776	1.03236	0.1426	0.250884	no
ANJA019769	-	-	Chr16:45429168-45434548	U1	U16	NOTEST	0	0	0	0	1	1	no
ANJA019770	-	-	Chr16:45442152-45445350	U1	U16	OK	1.42348	0.74158	-0.940748	-0.994983	0.1537	0.264773	no
ANJA019771	-	-	Chr16:45451790-45453705	U1	U16	NOTEST	0.949923	1.21274	0.352388	0	1	1	no
ANJA019772	-	-	Chr16:45458839-45463294	U1	U16	OK	4.54914	0	#NAME?	#NAME?	5e-05	0.000376492	yes
ANJA019773	-	-	Chr16:45467460-45474262	U1	U16	NOTEST	0	0	0	0	1	1	no
ANJA019774	-	-	Chr16:45482573-45495149	U1	U16	NOTEST	0.155513	0	#NAME?	0	1	1	no
ANJA019775	-	-	Chr16:45529181-45558325	U1	U16	OK	25.326	8.87812	-1.5123	-3.75168	5e-05	0.000376492	yes
ANJA019776	-	-	Chr16:45578015-45592442	U1	U16	OK	14.93	0	#NAME?	#NAME?	5e-05	0.000376492	yes
ANJA019777	-	-	Chr16:45596009-45597365	U1	U16	OK	39.7435	0	#NAME?	#NAME?	5e-05	0.000376492	yes
ANJA019778	-	-	Chr16:45602885-45604161	U1	U16	OK	28.38	14.4279	-0.976016	-1.82003	0.01345	0.0410171	yes
ANJA019779	-	-	Chr16:45651358-45657781	U1	U16	NOTEST	0	0	0	0	1	1	no
ANJA019780	-	-	Chr16:45662259-45679174	U1	U16	NOTEST	0	0	0	0	1	1	no
ANJA019781	-	-	Chr16:45680161-45681327	U1	U16	NOTEST	0	0	0	0	1	1	no
ANJA019782	-	-	Chr16:45703434-45709434	U1	U16	NOTEST	0	0	0	0	1	1	no
ANJA019783	-	-	Chr16:45721634-45721979	U1	U16	NOTEST	0	0	0	0	1	1	no
ANJA019784	-	-	Chr16:45722786-45789193	U1	U16	OK	2.39739	0.654646	-1.87268	-3.31035	5e-05	0.000376492	yes
ANJA019785	-	-	Chr16:45790951-45792105	U1	U16	NOTEST	0.784168	0.0903358	-3.11779	0	1	1	no
ANJA019786	-	-	Chr16:45797183-45815465	U1	U16	OK	20.8313	26.7676	0.361735	0.947156	0.1801	0.298089	no
ANJA019787	-	-	Chr16:45867552-45874989	U1	U16	NOTEST	0.150604	0.400065	1.40948	0	1	1	no
ANJA019788	-	-	Chr16:45887540-45903276	U1	U16	OK	2.63129	1.82293	-0.529512	-1.02136	0.14025	0.24762	no
ANJA019789	-	-	Chr16:45920444-45920966	U1	U16	NOTEST	0	0	0	0	1	1	no
ANJA019790	-	-	Chr16:45922112-45922490	U1	U16	NOTEST	0	0	0	0	1	1	no
ANJA019791	-	-	Chr16:45957491-45970848	U1	U16	NOTEST	0.0728501	0.0212684	-1.77622	0	1	1	no
ANJA019792	-	-	Chr16:45990395-46000112	U1	U16	NOTEST	0	0	0	0	1	1	no
ANJA019793	-	-	Chr16:46008716-46015526	U1	U16	OK	47.2161	3.43658	-3.78023	-6.85563	5e-05	0.000376492	yes
ANJA019794	-	-	Chr16:46149436-46150310	U1	U16	NOTEST	0.268158	0.536381	1.00018	0	1	1	no
ANJA019795	-	-	Chr16:46156888-46172163	U1	U16	NOTEST	0	0.0209974	inf	0	1	1	no
ANJA019796	-	-	Chr16:46173358-46178247	U1	U16	NOTEST	0	0	0	0	1	1	no
ANJA019797	-	-	Chr16:46187509-46198457	U1	U16	OK	14.7057	8.47286	-0.79545	-1.82311	0.01065	0.0340678	yes
ANJA019798	-	-	Chr16:46198875-46204687	U1	U16	NOTEST	0	0.26721	inf	0	1	1	no
ANJA019799	-	-	Chr16:46206166-46209561	U1	U16	OK	7.33116	2.84075	-1.36777	-2.03205	0.00805	0.0273613	yes
ANJA019800	-	-	Chr16:46219297-46232696	U1	U16	OK	57.5531	69.8143	0.278628	0.747327	0.2894	0.420845	no
ANJA019801	-	-	Chr16:46236764-46247676	U1	U16	OK	19.9384	34.0665	0.772803	1.9727	0.0059	0.0213294	yes
ANJA019802	-	-	Chr16:46265790-46266207	U1	U16	OK	284.624	129.284	-1.13852	-2.89306	0.0001	0.00070187	yes
ANJA019803	-	-	Chr16:46288280-46302572	U1	U16	OK	2.46404	1.28322	-0.941263	-1.587	0.0279	0.0727151	no
ANJA019804	-	-	Chr16:46303378-46317139	U1	U16	NOTEST	0.364115	0	#NAME?	0	1	1	no
ANJA019805	-	-	Chr16:46322220-46323006	U1	U16	NOTEST	0	0	0	0	1	1	no
ANJA019806	-	-	Chr16:46359392-46386966	U1	U16	OK	0.733138	2.03821	1.47514	2.83148	0.00025	0.00155932	yes
ANJA019807	-	-	Chr16:46423641-46425907	U1	U16	OK	646.553	3819.82	2.56266	6.73652	5e-05	0.000376492	yes
ANJA019808	-	-	Chr16:46446577-46447861	U1	U16	OK	25.7585	32.6184	0.340639	0.621952	0.3717	0.505897	no
ANJA019809	-	-	Chr16:46450458-46459682	U1	U16	NOTEST	0.272451	0.219875	-0.309317	0	1	1	no
ANJA019810	-	-	Chr16:46467495-46474323	U1	U16	NOTEST	0	0.305473	inf	0	1	1	no
ANJA019811	-	-	Chr16:46505013-46517179	U1	U16	OK	3.66124	0.361963	-3.33842	-3.3404	0.0042	0.0162123	yes
ANJA019812	-	-	Chr16:46518168-46528495	U1	U16	NOTEST	0	0	0	0	1	1	no
ANJA019813	-	-	Chr16:46565520-46574758	U1	U16	NOTEST	0	0	0	0	1	1	no
ANJA019814	-	-	Chr16:46611140-46611962	U1	U16	OK	10.132	6.83546	-0.567815	-0.981261	0.16495	0.279475	no
ANJA019815	-	-	Chr16:46614393-46648362	U1	U16	NOTEST	0.0335448	0.0195838	-0.776425	0	1	1	no
ANJA019816	-	-	Chr16:46655767-46676318	U1	U16	OK	49.8994	21.189	-1.23571	-3.1429	5e-05	0.000376492	yes
ANJA019817	-	-	Chr16:46681336-46698955	U1	U16	OK	10.6487	4.64103	-1.19816	-2.90318	5e-05	0.000376492	yes
ANJA019818	-	-	Chr16:46700843-46711459	U1	U16	OK	10.2375	2.75703	-1.89268	-3.6902	5e-05	0.000376492	yes
ANJA019819	-	-	Chr16:46720057-46726168	U1	U16	OK	4.58057	4.62676	0.0144754	0.023869	0.97495	0.982602	no
ANJA019820	-	-	Chr16:46728546-46733696	U1	U16	OK	6.01989	5.12466	-0.232282	-0.486077	0.4893	0.617369	no
ANJA019821	-	-	Chr16:46737088-46744313	U1	U16	OK	29.8065	50.7451	0.767641	1.96855	0.0055	0.0201664	yes
ANJA019822	-	-	Chr16:46745772-46763433	U1	U16	OK	9.10732	11.3638	0.319353	0.779526	0.2693	0.398797	no
ANJA019823	-	-	Chr16:46763444-46769704	U1	U16	OK	2.68852	4.32914	0.687268	1.0619	0.137	0.243204	no
ANJA019824	-	-	Chr16:46843358-46850914	U1	U16	OK	15.9815	9.26839	-0.786014	-1.7437	0.01465	0.0439016	yes
ANJA019825	-	-	Chr16:46855175-46867545	U1	U16	OK	9.78887	7.92287	-0.305119	-0.614071	0.3729	0.50707	no
ANJA019826	-	-	Chr16:47005292-47026807	U1	U16	OK	2.04989	1.07346	-0.933279	-1.55204	0.0327	0.0822697	no
ANJA019827	-	-	Chr16:47058376-47061675	U1	U16	NOTEST	1.03272	0.169026	-2.61113	0	1	1	no
ANJA019828	-	-	Chr16:47072549-47094560	U1	U16	OK	6.84643	6.57867	-0.0575561	-0.136286	0.8467	0.900265	no
ANJA019829	-	-	Chr16:47099563-47102224	U1	U16	NOTEST	0	0	0	0	1	1	no
ANJA019830	-	-	Chr16:47103518-47104963	U1	U16	NOTEST	0	0.675135	inf	0	1	1	no
ANJA019831	-	-	Chr16:47125088-47131740	U1	U16	NOTEST	0	0.0163236	inf	0	1	1	no
ANJA019832	-	-	Chr16:47135212-47136826	U1	U16	NOTEST	0.0520161	0.0389824	-0.416134	0	1	1	no
ANJA019833	-	-	Chr16:47141312-47147664	U1	U16	NOTEST	0	0	0	0	1	1	no
ANJA019834	-	-	Chr16:47255543-47270268	U1	U16	NOTEST	0	0	0	0	1	1	no
ANJA019835	-	-	Chr16:47839096-47839408	U1	U16	NOTEST	0	0	0	0	1	1	no
ANJA019836	-	-	Chr16:48121448-48137363	U1	U16	NOTEST	0	0	0	0	1	1	no
ANJA019837	-	-	Chr16:48228205-48245333	U1	U16	OK	12.1014	12.4165	0.0370888	0.0956415	0.89215	0.930008	no
ANJA019838	-	-	Chr16:48251120-48252306	U1	U16	OK	0	2.55779	inf	#NAME?	5e-05	0.000376492	yes
ANJA019839	-	-	Chr16:48266235-48275048	U1	U16	NOTEST	0	0	0	0	1	1	no
ANJA019840	-	-	Chr16:48276982-48284611	U1	U16	NOTEST	0	0	0	0	1	1	no
ANJA019841	-	-	Chr16:48320648-48347943	U1	U16	OK	8.11407	5.87525	-0.465775	-1.14392	0.10205	0.195926	no
ANJA019842	-	-	Chr16:48377491-48381796	U1	U16	OK	1.94457	0.652107	-1.57627	-2.09067	0.01135	0.035807	yes
ANJA019843	-	-	Chr16:48390723-48392282	U1	U16	NOTEST	0	0	0	0	1	1	no
ANJA019844	-	-	Chr16:48397709-48398672	U1	U16	NOTEST	0	0	0	0	1	1	no
ANJA019845	-	-	Chr16:48401622-48413768	U1	U16	OK	9.70086	9.76558	0.00959282	0.0203445	0.9822	0.987144	no
ANJA019846	-	-	Chr16:48413824-48415084	U1	U16	NOTEST	0	0	0	0	1	1	no
ANJA019847	-	-	Chr16:48540359-48543224	U1	U16	NOTEST	0.661834	0.40619	-0.704315	0	1	1	no
ANJA019848	-	-	Chr16:48634013-48634610	U1	U16	NOTEST	0	0	0	0	1	1	no
ANJA019849	-	-	Chr16:48647888-48653552	U1	U16	OK	0.617592	93.9976	7.24983	8.75594	5e-05	0.000376492	yes
ANJA019850	-	-	Chr16:48660919-48671494	U1	U16	NOTEST	0	0.0678702	inf	0	1	1	no
ANJA019851	-	-	Chr16:48675865-48691478	U1	U16	OK	13.5949	11.3535	-0.25993	-0.683961	0.3315	0.465385	no
ANJA019852	-	-	Chr16:48699326-48704766	U1	U16	NOTEST	0.682049	0	#NAME?	0	1	1	no
ANJA019853	-	-	Chr16:48706329-48712481	U1	U16	OK	1.42821	0.0513749	-4.797	-1.25541	0.2238	0.350647	no
ANJA019854	-	-	Chr16:48750988-48764449	U1	U16	NOTEST	0.0362905	0	#NAME?	0	1	1	no
ANJA019855	-	-	Chr16:48777548-48786564	U1	U16	OK	3.01848	4.50606	0.578044	0.964469	0.168	0.283166	no
ANJA019856	-	-	Chr16:48788830-48813133	U1	U16	OK	14.3894	15.0819	0.0678068	0.172277	0.80055	0.868246	no
ANJA019857	-	-	Chr16:48813863-48821155	U1	U16	OK	44.4779	5.40852	-3.03978	-1.66071	0.02495	0.0667613	no
ANJA019858	-	-	Chr16:48813863-48821155	U1	U16	OK	768.659	120.162	-2.67736	-6.72581	5e-05	0.000376492	yes
ANJA019859	-	-	Chr16:48888467-48891317	U1	U16	NOTEST	0	0	0	0	1	1	no
ANJA019860	-	-	Chr16:48928169-48937483	U1	U16	NOTEST	0	0	0	0	1	1	no
ANJA019861	-	-	Chr16:48987914-49010448	U1	U16	NOTEST	0.112073	0	#NAME?	0	1	1	no
ANJA019862	-	-	Chr16:49011254-49012861	U1	U16	NOTEST	0	0	0	0	1	1	no
ANJA019863	-	-	Chr16:49013509-49034714	U1	U16	NOTEST	0.0899592	0	#NAME?	0	1	1	no
ANJA019864	-	-	Chr11:50335-75245	U1	U16	NOTEST	0	0	0	0	1	1	no
ANJA019865	-	-	Chr11:83840-89589	U1	U16	OK	384.07	405.943	0.0799091	0.212231	0.7671	0.84374	no
ANJA019866	-	-	Chr11:93698-94455	U1	U16	OK	102.383	61.0479	-0.745964	-1.21719	0.09145	0.180225	no
ANJA019867	-	-	Chr11:107273-114150	U1	U16	NOTEST	0	0	0	0	1	1	no
ANJA019868	-	-	Chr11:129903-140651	U1	U16	OK	7.05776	1.71183	-2.04367	-3.96168	5e-05	0.000376492	yes
ANJA019869	-	-	Chr11:153599-155254	U1	U16	NOTEST	0	0	0	0	1	1	no
ANJA019870	-	-	Chr11:155800-163352	U1	U16	NOTEST	0	0	0	0	1	1	no
ANJA019871	-	-	Chr11:182833-229009	U1	U16	OK	4.03279	6.86993	0.768516	1.91337	0.00685	0.0240857	yes
ANJA019872	-	-	Chr11:240314-247164	U1	U16	NOTEST	0	0	0	0	1	1	no
ANJA019873	-	-	Chr11:255064-263693	U1	U16	NOTEST	0	0	0	0	1	1	no
ANJA019874	-	-	Chr11:276729-280270	U1	U16	NOTEST	0.265378	0.0508187	-2.38462	0	1	1	no
ANJA019875	-	-	Chr11:283547-300145	U1	U16	NOTEST	0.0512368	0.029828	-0.780512	0	1	1	no
ANJA019876	-	-	Chr11:300180-303705	U1	U16	NOTEST	0	0	0	0	1	1	no
ANJA019877	-	-	Chr11:303758-313742	U1	U16	NOTEST	0.289328	0.300727	0.0557461	0	1	1	no
ANJA019878	-	-	Chr11:320187-325887	U1	U16	OK	1.91911	0.59773	-1.68287	-1.60457	0.04045	0.0971148	no
ANJA019879	-	-	Chr11:328830-329343	U1	U16	OK	29.9518	27.2342	-0.13722	-0.288752	0.68065	0.777268	no
ANJA019880	-	-	Chr11:329800-334464	U1	U16	OK	5.16294	5.74878	0.155064	0.31501	0.64685	0.751224	no
ANJA019881	-	-	Chr11:348624-353706	U1	U16	OK	8.77022	9.59342	0.129432	0.267741	0.70615	0.79729	no
ANJA019882	-	-	Chr11:357686-379672	U1	U16	NOTEST	0.0891858	0.0679811	-0.391681	0	1	1	no
ANJA019883	-	-	Chr11:379777-414013	U1	U16	NOTEST	0.124598	0.102071	-0.287705	0	1	1	no
ANJA019884	-	-	Chr11:416389-424979	U1	U16	NOTEST	0	0	0	0	1	1	no
ANJA019885	-	-	Chr11:437448-438897	U1	U16	NOTEST	0	0	0	0	1	1	no
ANJA019886	-	-	Chr11:512418-513965	U1	U16	NOTEST	0	0	0	0	1	1	no
ANJA019887	-	-	Chr11:515943-518001	U1	U16	NOTEST	0	0	0	0	1	1	no
ANJA019888	-	-	Chr11:569077-586615	U1	U16	NOTEST	0	0	0	0	1	1	no
ANJA019889	-	-	Chr11:589396-593022	U1	U16	NOTEST	0	0	0	0	1	1	no
ANJA019890	-	-	Chr11:593777-605892	U1	U16	NOTEST	0.21079	0.0698605	-1.59326	0	1	1	no
ANJA019891	-	-	Chr11:609363-610567	U1	U16	NOTEST	0	0	0	0	1	1	no
ANJA019892	-	-	Chr11:611774-619742	U1	U16	NOTEST	0	0.313779	inf	0	1	1	no
ANJA019893	-	-	Chr11:620982-635578	U1	U16	NOTEST	0	0.0226723	inf	0	1	1	no
ANJA019894	-	-	Chr11:635586-640521	U1	U16	NOTEST	0	0	0	0	1	1	no
ANJA019895	-	-	Chr11:680181-682512	U1	U16	OK	2.0623	0.0857411	-4.58812	-3.13566	0.07265	0.151263	no
ANJA019896	-	-	Chr11:685173-692147	U1	U16	NOTEST	0.154829	0	#NAME?	0	1	1	no
ANJA019897	-	-	Chr11:781482-801661	U1	U16	NOTEST	0.21138	0.1126	-0.908626	0	1	1	no
ANJA019898	-	-	Chr11:809169-811704	U1	U16	OK	2.191	4.35357	0.99061	1.98571	0.00635	0.0226366	yes
ANJA019899	-	-	Chr11:814810-817007	U1	U16	OK	296.078	171.709	-0.786011	-2.0981	0.0026	0.0109999	yes
ANJA019900	-	-	Chr11:818593-852175	U1	U16	NOTEST	0.362305	0.0439573	-3.04303	0	1	1	no
ANJA019901	-	-	Chr11:852299-915440	U1	U16	NOTEST	0.0626999	0.00759533	-3.04528	0	1	1	no
ANJA019902	-	-	Chr11:921590-925552	U1	U16	OK	9399.95	3743.62	-1.32822	-3.3002	5e-05	0.000376492	yes
ANJA019903	-	-	Chr11:943038-950499	U1	U16	NOTEST	0	0	0	0	1	1	no
ANJA019904	-	-	Chr11:955452-974900	U1	U16	NOTEST	0.262407	0.0438376	-2.58157	0	1	1	no
ANJA019905	-	-	Chr11:981751-1001285	U1	U16	OK	42.0757	103.628	1.30036	3.45701	5e-05	0.000376492	yes
ANJA019906	-	-	Chr11:1032338-1040389	U1	U16	OK	3.11931	4.30647	0.465278	0.856732	0.23135	0.358412	no
ANJA019907	-	-	Chr11:1043642-1050034	U1	U16	NOTEST	0	0	0	0	1	1	no
ANJA019908	-	-	Chr11:1064653-1073123	U1	U16	NOTEST	0	0	0	0	1	1	no
ANJA019909	-	-	Chr11:1079354-1090449	U1	U16	OK	56.2194	29.3246	-0.938959	-2.47794	0.00065	0.00349185	yes
ANJA019910	-	-	Chr11:1091165-1102243	U1	U16	OK	5.64279	0.917385	-2.62081	-3.3467	0.00125	0.00601642	yes
ANJA019911	-	-	Chr11:1103859-1112081	U1	U16	OK	2.88682	0.761621	-1.92233	-2.22754	0.0082	0.0277714	yes
ANJA019912	-	-	Chr11:1114255-1124151	U1	U16	OK	4.30795	11.9374	1.47041	3.32374	5e-05	0.000376492	yes
ANJA019913	-	-	Chr11:1125521-1128447	U1	U16	NOTEST	0.0912888	0.0527214	-0.792051	0	1	1	no
ANJA019914	-	-	Chr11:1131711-1153237	U1	U16	NOTEST	0.113394	0.0329708	-1.78209	0	1	1	no
ANJA019915	-	-	Chr11:1154888-1156587	U1	U16	OK	1.51473	1.08443	-0.482129	-0.453672	0.53815	0.660827	no
ANJA019916	-	-	Chr11:1203487-1204711	U1	U16	NOTEST	0	0	0	0	1	1	no
ANJA019917	-	-	Chr11:1207146-1207591	U1	U16	NOTEST	0	0	0	0	1	1	no
ANJA019918	-	-	Chr11:1228233-1234839	U1	U16	NOTEST	0	0	0	0	1	1	no
ANJA019919	-	-	Chr11:1242524-1242890	U1	U16	NOTEST	0	0	0	0	1	1	no
ANJA019920	-	-	Chr11:1243505-1255270	U1	U16	NOTEST	0	0	0	0	1	1	no
ANJA019921	-	-	Chr11:1258800-1273759	U1	U16	OK	28.3312	20.2829	-0.482125	-1.10105	0.11575	0.214692	no
ANJA019922	-	-	Chr11:1258800-1273759	U1	U16	NOTEST	0.654198	0.139048	-2.23414	0	1	1	no
ANJA019923	-	-	Chr11:1274532-1283760	U1	U16	OK	1.70596	0.187465	-3.18589	-1.03114	0.2345	0.36176	no
ANJA019924	-	-	Chr11:1308474-1332852	U1	U16	NOTEST	0	0	0	0	1	1	no
ANJA019925	-	-	Chr11:1308474-1332852	U1	U16	NOTEST	0	0	0	0	1	1	no
ANJA019926	-	-	Chr11:1353672-1366220	U1	U16	OK	30.2626	29.8359	-0.0204887	-0.0529976	0.94035	0.961646	no
ANJA019927	-	-	Chr11:1369024-1375312	U1	U16	OK	19.1149	14.0338	-0.445789	-1.00161	0.154	0.265206	no
ANJA019928	-	-	Chr11:1380523-1391224	U1	U16	NOTEST	0	0	0	0	1	1	no
ANJA019929	-	-	Chr11:1397887-1403669	U1	U16	OK	3.99187	5.75309	0.52727	1.06647	0.1359	0.241833	no
ANJA019930	-	-	Chr11:1407781-1411615	U1	U16	OK	14.4362	51.9683	1.84794	4.6116	5e-05	0.000376492	yes
ANJA019931	-	-	Chr11:1452495-1456113	U1	U16	NOTEST	0	0	0	0	1	1	no
ANJA019932	-	-	Chr11:1476164-1485340	U1	U16	OK	2.06316	3.5468	0.78166	1.48953	0.03625	0.0892614	no
ANJA019933	-	-	Chr11:1491151-1502211	U1	U16	NOTEST	0	0.0348343	inf	0	1	1	no
ANJA019934	-	-	Chr11:1513139-1528169	U1	U16	NOTEST	0	0	0	0	1	1	no
ANJA019935	-	-	Chr11:1542002-1546945	U1	U16	NOTEST	0.255707	0.524641	1.03684	0	1	1	no
ANJA019936	-	-	Chr11:1569002-1579738	U1	U16	NOTEST	0	0	0	0	1	1	no
ANJA019937	-	-	Chr11:1623302-1645579	U1	U16	NOTEST	0	0	0	0	1	1	no
ANJA019938	-	-	Chr11:1656211-1660093	U1	U16	OK	10.151	6.30772	-0.686431	-1.20308	0.09075	0.179227	no
ANJA019939	-	-	Chr11:1663174-1664200	U1	U16	NOTEST	0	0	0	0	1	1	no
ANJA019940	-	-	Chr11:1665405-1694166	U1	U16	NOTEST	0	0	0	0	1	1	no
ANJA019941	-	-	Chr11:1696281-1698747	U1	U16	NOTEST	0	0	0	0	1	1	no
ANJA019942	-	-	Chr11:1721128-1741833	U1	U16	OK	13.7618	12.8443	-0.0995478	-0.232939	0.7354	0.820084	no
ANJA019943	-	-	Chr11:1749319-1753874	U1	U16	OK	302.375	137.451	-1.13743	-2.89628	0.0001	0.00070187	yes
ANJA019944	-	-	Chr11:1754797-1760798	U1	U16	OK	55.5863	23.435	-1.24606	-2.91538	0.0002	0.00128502	yes
ANJA019945	-	-	Chr11:1760944-1767949	U1	U16	OK	318.423	195.049	-0.707109	-1.8777	0.0079	0.0269504	yes
ANJA019946	-	-	Chr11:1772508-1775083	U1	U16	NOTEST	0	0	0	0	1	1	no
ANJA019947	-	-	Chr11:1776300-1778363	U1	U16	NOTEST	0	0	0	0	1	1	no
ANJA019948	-	-	Chr11:1835138-1841567	U1	U16	OK	143.556	81.9563	-0.808685	-2.06525	0.00405	0.0157337	yes
ANJA019949	-	-	Chr11:1845413-1851650	U1	U16	OK	641.092	738.699	0.204455	0.539311	0.439	0.571239	no
ANJA019950	-	-	Chr11:1857904-1865597	U1	U16	NOTEST	0.151349	0.0292093	-2.37338	0	1	1	no
ANJA019951	-	-	Chr11:1865776-1867143	U1	U16	NOTEST	0	0	0	0	1	1	no
ANJA019952	-	-	Chr11:1875193-1876138	U1	U16	NOTEST	0.203645	0	#NAME?	0	1	1	no
ANJA019953	-	-	Chr11:1879108-1888203	U1	U16	OK	15.6368	18.6218	0.252046	0.591607	0.39855	0.531652	no
ANJA019954	-	-	Chr11:1891763-1895059	U1	U16	OK	2.57539	4.28454	0.734349	0.800811	0.2636	0.392318	no
ANJA019955	-	-	Chr11:1919596-1935587	U1	U16	OK	1.25016	1.32501	0.0838917	0.110839	0.8731	0.917555	no
ANJA019956	-	-	Chr11:1959891-1963376	U1	U16	NOTEST	0	0.0983749	inf	0	1	1	no
ANJA019957	-	-	Chr11:1963710-2007951	U1	U16	OK	26.5875	24.7399	-0.103908	-0.27757	0.6991	0.791939	no
ANJA019958	-	-	Chr11:2013549-2022455	U1	U16	OK	9.95374	29.3222	1.55868	3.86928	5e-05	0.000376492	yes
ANJA019959	-	-	Chr11:2027099-2046317	U1	U16	OK	1.33718	1.38571	0.0514249	0.0800905	0.90915	0.941328	no
ANJA019960	-	-	Chr11:2047867-2055712	U1	U16	NOTEST	0	0	0	0	1	1	no
ANJA019961	-	-	Chr11:2058485-2060513	U1	U16	NOTEST	1.08238	0.966675	-0.163101	0	1	1	no
ANJA019962	-	-	Chr11:2162210-2169571	U1	U16	OK	5.03208	2.10874	-1.25478	-1.9921	0.00825	0.0279104	yes
ANJA019963	-	-	Chr11:2311110-2356292	U1	U16	NOTEST	0.822982	0.477561	-0.785178	0	1	1	no
ANJA019964	-	-	Chr11:2361712-2364069	U1	U16	OK	35.4401	21.0109	-0.754242	-1.64864	0.02025	0.0567709	no
ANJA019965	-	-	Chr11:2366336-2385195	U1	U16	OK	14.2666	77.0571	2.43329	5.85108	5e-05	0.000376492	yes
ANJA019966	-	-	Chr11:2418683-2431257	U1	U16	OK	2.58576	2.71807	0.0719937	0.138527	0.8414	0.896535	no
ANJA019967	-	-	Chr11:2461282-2466084	U1	U16	NOTEST	0.622551	0.284427	-1.13013	0	1	1	no
ANJA019968	-	-	Chr11:2473586-2496339	U1	U16	NOTEST	0.246252	0.0354617	-2.7958	0	1	1	no
ANJA019969	-	-	Chr11:2501475-2505574	U1	U16	NOTEST	0	0	0	0	1	1	no
ANJA019970	-	-	Chr11:2509561-2524649	U1	U16	OK	3.12858	4.67738	0.580192	1.32554	0.06225	0.134686	no
ANJA019971	-	-	Chr11:2536083-2543762	U1	U16	OK	59.5518	71.2341	0.258423	0.348073	0.6218	0.730887	no
ANJA019972	-	-	Chr11:2545193-2545393	U1	U16	NOTEST	0	0	0	0	1	1	no
ANJA019973	-	-	Chr11:2554178-2573865	U1	U16	NOTEST	0.0151305	0.058323	1.9466	0	1	1	no
ANJA019974	-	-	Chr11:2574690-2583233	U1	U16	NOTEST	0	0	0	0	1	1	no
ANJA019975	-	-	Chr11:2900753-2909321	U1	U16	OK	39.8219	30.0268	-0.40731	-1.06994	0.13045	0.234445	no
ANJA019976	-	-	Chr11:2913507-2915881	U1	U16	NOTEST	0.27105	0.149639	-0.85707	0	1	1	no
ANJA019977	-	-	Chr11:3031506-3043749	U1	U16	OK	3.95683	0.0393238	-6.6528	-1.705	0.2238	0.350647	no
ANJA019978	-	-	Chr11:3047058-3055679	U1	U16	OK	90.1656	174.331	0.951184	2.38126	0.0007	0.00372051	yes
ANJA019979	-	-	Chr11:3068370-3069381	U1	U16	NOTEST	0	0	0	0	1	1	no
ANJA019980	-	-	Chr11:3071807-3074572	U1	U16	NOTEST	0	0	0	0	1	1	no
ANJA019981	-	-	Chr11:3082566-3085996	U1	U16	NOTEST	0	0	0	0	1	1	no
ANJA019982	-	-	Chr11:3087910-3089847	U1	U16	NOTEST	0	0	0	0	1	1	no
ANJA019983	-	-	Chr11:3096488-3099607	U1	U16	NOTEST	0	0	0	0	1	1	no
ANJA019984	-	-	Chr11:3103696-3114252	U1	U16	NOTEST	0.116365	0	#NAME?	0	1	1	no
ANJA019985	-	-	Chr11:3120605-3124642	U1	U16	OK	8.72043	7.00616	-0.315776	-0.619299	0.3816	0.515503	no
ANJA019986	-	-	Chr11:3134813-3162592	U1	U16	OK	2.18836	4.41712	1.01326	1.86597	0.01055	0.03382	yes
ANJA019987	-	-	Chr11:3134813-3162592	U1	U16	NOTEST	0	0	0	0	1	1	no
ANJA019988	-	-	Chr11:3134813-3162592	U1	U16	NOTEST	0	0	0	0	1	1	no
ANJA019989	-	-	Chr11:3170802-3198158	U1	U16	NOTEST	0	0.0340882	inf	0	1	1	no
ANJA019990	-	-	Chr11:3170802-3198158	U1	U16	NOTEST	0	0	0	0	1	1	no
ANJA019991	-	-	Chr11:3281972-3282272	U1	U16	OK	18.9147	0	#NAME?	#NAME?	5e-05	0.000376492	yes
ANJA019992	-	-	Chr11:3283190-3291858	U1	U16	OK	3.30527	0	#NAME?	#NAME?	5e-05	0.000376492	yes
ANJA019993	-	-	Chr11:3291918-3299244	U1	U16	OK	2.47555	0	#NAME?	#NAME?	5e-05	0.000376492	yes
ANJA019994	-	-	Chr11:3302008-3315235	U1	U16	OK	3.26686	1.51954	-1.10427	-1.81139	0.0124	0.0384563	yes
ANJA019995	-	-	Chr11:3317672-3338976	U1	U16	OK	0.283124	1.3837	2.28902	2.02109	0.0355	0.0878319	no
ANJA019996	-	-	Chr11:3341912-3353038	U1	U16	NOTEST	0	0	0	0	1	1	no
ANJA019997	-	-	Chr11:3360624-3368302	U1	U16	NOTEST	0	0	0	0	1	1	no
ANJA019998	-	-	Chr11:3379504-3401504	U1	U16	NOTEST	0.0258572	0.0772443	1.57886	0	1	1	no
ANJA019999	-	-	Chr11:3407876-3431644	U1	U16	NOTEST	0.04372	0.0453733	0.053549	0	1	1	no
ANJA020000	-	-	Chr11:3450304-3474305	U1	U16	NOTEST	0	0	0	0	1	1	no
ANJA020001	-	-	Chr11:3502697-3519254	U1	U16	NOTEST	0.0469303	0	#NAME?	0	1	1	no
ANJA020002	-	-	Chr11:3628705-3632323	U1	U16	NOTEST	0	0	0	0	1	1	no
ANJA020003	-	-	Chr11:3655946-3678938	U1	U16	NOTEST	0.766456	0.596361	-0.362017	0	1	1	no
ANJA020004	-	-	Chr11:3696478-3701011	U1	U16	NOTEST	0	0	0	0	1	1	no
ANJA020005	-	-	Chr11:3706352-3707661	U1	U16	NOTEST	0	0.42213	inf	0	1	1	no
ANJA020006	-	-	Chr11:3714213-3736575	U1	U16	OK	3.70082	8.3316	1.17075	2.75183	0.0001	0.00070187	yes
ANJA020007	-	-	Chr11:3746671-3761061	U1	U16	NOTEST	0	0	0	0	1	1	no
ANJA020008	-	-	Chr11:3766135-3770849	U1	U16	OK	4.94378	7.36357	0.574789	1.06288	0.13075	0.234839	no
ANJA020009	-	-	Chr11:3775435-3803055	U1	U16	OK	20.1819	41.6683	1.04589	2.78047	0.00025	0.00155932	yes
ANJA020010	-	-	Chr11:3810527-3827517	U1	U16	OK	35.4285	32.5338	-0.12297	-0.324858	0.6415	0.747044	no
ANJA020011	-	-	Chr11:3845668-3857265	U1	U16	OK	3.16628	2.75409	-0.201215	-0.367848	0.60295	0.715415	no
ANJA020012	-	-	Chr11:3857612-3858059	U1	U16	NOTEST	0	0	0	0	1	1	no
ANJA020013	-	-	Chr11:3874052-3881730	U1	U16	NOTEST	0.948045	0.997427	0.0732559	0	1	1	no
ANJA020014	-	-	Chr11:3901594-3926737	U1	U16	NOTEST	0	0	0	0	1	1	no
ANJA020015	-	-	Chr11:3930898-3945314	U1	U16	OK	6.66623	10.7257	0.686135	1.67805	0.01665	0.0486981	yes
ANJA020016	-	-	Chr11:3953352-3977390	U1	U16	OK	11.9189	14.6974	0.30231	0.712371	0.31015	0.443057	no
ANJA020017	-	-	Chr11:3992494-4003445	U1	U16	NOTEST	0.152043	0.157486	0.0507427	0	1	1	no
ANJA020018	-	-	Chr11:4006016-4016283	U1	U16	OK	19.5661	21.2654	0.120153	0.303531	0.66695	0.766814	no
ANJA020019	-	-	Chr11:4039628-4044472	U1	U16	NOTEST	0.0650114	0.226457	1.80047	0	1	1	no
ANJA020020	-	-	Chr11:4044724-4059700	U1	U16	NOTEST	0.376553	0.422018	0.164452	0	1	1	no
ANJA020021	-	-	Chr11:4110370-4123326	U1	U16	NOTEST	0.20111	0	#NAME?	0	1	1	no
ANJA020022	-	-	Chr11:4132676-4153896	U1	U16	OK	7.28326	1.88678	-1.94866	-3.85197	5e-05	0.000376492	yes
ANJA020023	-	-	Chr11:4192122-4230059	U1	U16	NOTEST	0.53043	0.0734173	-2.85297	0	1	1	no
ANJA020024	-	-	Chr11:4239262-4248993	U1	U16	OK	8.77244	1.6693	-2.39374	-3.99409	5e-05	0.000376492	yes
ANJA020025	-	-	Chr11:4249901-4254892	U1	U16	OK	16.4408	3.23867	-2.3438	-4.09634	5e-05	0.000376492	yes
ANJA020026	-	-	Chr11:4259345-4263626	U1	U16	OK	54.7253	91.3784	0.739645	1.86365	0.0092	0.030392	yes
ANJA020027	-	-	Chr11:4274276-4276703	U1	U16	OK	19.4091	8.00725	-1.27735	-1.66961	0.02455	0.0659545	no
ANJA020028	-	-	Chr11:4282398-4298573	U1	U16	OK	2.82412	1.4112	-1.00088	-1.38007	0.0522	0.118077	no
ANJA020029	-	-	Chr11:4319580-4321604	U1	U16	OK	27.7585	36.664	0.401433	0.976792	0.1661	0.280899	no
ANJA020030	-	-	Chr11:4368228-4390624	U1	U16	NOTEST	0.0327897	0	#NAME?	0	1	1	no
ANJA020031	-	-	Chr11:4407966-4427549	U1	U16	OK	0.928264	1.62097	0.804248	1.33213	0.0619	0.134102	no
ANJA020032	-	-	Chr11:4433787-4437074	U1	U16	OK	8.71883	2.83031	-1.62318	-2.33165	0.00375	0.0147847	yes
ANJA020033	-	-	Chr11:4438722-4441219	U1	U16	OK	6.61702	5.34913	-0.306877	-0.3772	0.5867	0.701892	no
ANJA020034	-	-	Chr11:4459142-4468214	U1	U16	NOTEST	1.13218	0.798003	-0.504634	0	1	1	no
ANJA020035	-	-	Chr11:4506097-4508332	U1	U16	NOTEST	0.395881	0.598899	0.597246	0	1	1	no
ANJA020036	-	-	Chr11:4524908-4525643	U1	U16	NOTEST	0	0	0	0	1	1	no
ANJA020037	-	-	Chr11:4541575-4547281	U1	U16	OK	16.7735	13.8312	-0.27826	-0.645824	0.36125	0.495548	no
ANJA020038	-	-	Chr11:4551145-4557805	U1	U16	OK	5.43393	4.10421	-0.404891	-0.706677	0.31185	0.44477	no
ANJA020039	-	-	Chr11:4561076-4564215	U1	U16	NOTEST	0	0.822308	inf	0	1	1	no
ANJA020040	-	-	Chr11:4570476-4575633	U1	U16	OK	29.9989	35.3518	0.23687	0.594908	0.3915	0.525112	no
ANJA020041	-	-	Chr11:4591475-4610446	U1	U16	OK	64.6532	33.7254	-0.938886	-2.349	0.00085	0.0043772	yes
ANJA020042	-	-	Chr11:4626120-4651797	U1	U16	OK	111.456	8.6082	-3.69462	-8.8344	5e-05	0.000376492	yes
ANJA020043	-	-	Chr11:4662938-4663431	U1	U16	OK	126.939	7.19215	-4.14157	-5.46737	5e-05	0.000376492	yes
ANJA020044	-	-	Chr11:4673084-4685693	U1	U16	NOTEST	0.618719	0	#NAME?	0	1	1	no
ANJA020045	-	-	Chr11:4729852-4748180	U1	U16	OK	1.98132	0.943529	-1.07033	-1.69762	0.02235	0.0613775	no
ANJA020046	-	-	Chr11:4749619-4750644	U1	U16	NOTEST	0.625903	0	#NAME?	0	1	1	no
ANJA020047	-	-	Chr11:4750664-4763119	U1	U16	OK	2.84684	0.542035	-2.39291	-2.90149	0.00155	0.00721158	yes
ANJA020048	-	-	Chr11:4826697-4827732	U1	U16	NOTEST	0	0	0	0	1	1	no
ANJA020049	-	-	Chr11:4880470-4886583	U1	U16	OK	1.91082	1.09499	-0.803272	-1.25954	0.0782	0.160168	no
ANJA020050	-	-	Chr11:4928952-4953380	U1	U16	NOTEST	0	0	0	0	1	1	no
ANJA020051	-	-	Chr11:4956399-4966817	U1	U16	OK	5.59277	3.26972	-0.774394	-1.65504	0.01975	0.055656	no
ANJA020052	-	-	Chr11:4969599-5001580	U1	U16	OK	5.91674	5.05141	-0.228115	-0.512096	0.4708	0.600783	no
ANJA020053	-	-	Chr11:5091106-5094558	U1	U16	NOTEST	0	0	0	0	1	1	no
ANJA020054	-	-	Chr11:5194710-5199730	U1	U16	NOTEST	0	0	0	0	1	1	no
ANJA020055	-	-	Chr11:5205398-5214372	U1	U16	NOTEST	0	0	0	0	1	1	no
ANJA020056	-	-	Chr11:5222096-5232448	U1	U16	NOTEST	0	0	0	0	1	1	no
ANJA020057	-	-	Chr11:5222096-5232448	U1	U16	NOTEST	0.0895809	0	#NAME?	0	1	1	no
ANJA020058	-	-	Chr11:5353667-5356907	U1	U16	OK	16.4533	37.474	1.18751	2.75703	5e-05	0.000376492	yes
ANJA020059	-	-	Chr11:5379388-5411880	U1	U16	NOTEST	0.0383938	0	#NAME?	0	1	1	no
ANJA020060	-	-	Chr11:5749558-5763758	U1	U16	OK	10.2275	6.07677	-0.751072	-1.84659	0.0081	0.0274883	yes
ANJA020061	-	-	Chr11:5771640-5785804	U1	U16	OK	3.1999	1.27314	-1.32964	-1.85673	0.01435	0.043175	yes
ANJA020062	-	-	Chr11:5788129-5794094	U1	U16	NOTEST	0	0	0	0	1	1	no
ANJA020063	-	-	Chr11:5804580-5809485	U1	U16	OK	24.6068	8.87176	-1.47176	-3.16225	5e-05	0.000376492	yes
ANJA020064	-	-	Chr11:5812907-5857563	U1	U16	OK	6.55772	8.84608	0.431844	1.06571	0.12505	0.226957	no
ANJA020065	-	-	Chr11:5812907-5857563	U1	U16	NOTEST	0	0.102589	inf	0	1	1	no
ANJA020066	-	-	Chr11:5859702-5864509	U1	U16	OK	7.77173	11.2245	0.530348	0.849667	0.23145	0.358516	no
ANJA020067	-	-	Chr11:5867011-5892957	U1	U16	NOTEST	0.518966	0.606916	0.225855	0	1	1	no
ANJA020068	-	-	Chr11:5895814-5902240	U1	U16	OK	3.31523	0	#NAME?	#NAME?	5e-05	0.000376492	yes
ANJA020069	-	-	Chr11:5902300-5904736	U1	U16	NOTEST	1.06187	0	#NAME?	0	1	1	no
ANJA020070	-	-	Chr11:5912240-5913679	U1	U16	OK	60.9859	64.9325	0.0904666	0.222351	0.747	0.828786	no
ANJA020071	-	-	Chr11:5925062-5927145	U1	U16	NOTEST	0	0.0394065	inf	0	1	1	no
ANJA020072	-	-	Chr11:5929527-5946778	U1	U16	OK	415.774	190.765	-1.124	-2.89686	0.0001	0.00070187	yes
ANJA020073	-	-	Chr11:5959092-5961938	U1	U16	OK	19.6996	16.8992	-0.221213	-0.462886	0.51255	0.638213	no
ANJA020074	-	-	Chr11:5964352-5972697	U1	U16	OK	46.5758	63.3731	0.444292	1.14604	0.1022	0.196136	no
ANJA020075	-	-	Chr11:5976063-5979776	U1	U16	OK	146.079	104.242	-0.486814	-1.03947	0.14295	0.251337	no
ANJA020076	-	-	Chr11:5985372-5987168	U1	U16	NOTEST	0.768053	0.215376	-1.83435	0	1	1	no
ANJA020077	-	-	Chr11:5991136-5998291	U1	U16	NOTEST	0	0	0	0	1	1	no
ANJA020078	-	-	Chr11:5999450-6012395	U1	U16	OK	2.34942	1.89063	-0.313436	-0.559715	0.4277	0.560574	no
ANJA020079	-	-	Chr11:6016814-6024258	U1	U16	NOTEST	0	0	0	0	1	1	no
ANJA020080	-	-	Chr11:6041396-6052234	U1	U16	NOTEST	0.421603	0.28005	-0.590201	0	1	1	no
ANJA020081	-	-	Chr11:6058021-6061064	U1	U16	OK	18.5353	15.1539	-0.290587	-0.659376	0.34925	0.483474	no
ANJA020082	-	-	Chr11:6065759-6071969	U1	U16	OK	51.5345	29.614	-0.799261	-2.05791	0.0042	0.0162123	yes
ANJA020083	-	-	Chr11:6113611-6140715	U1	U16	OK	5.46056	4.81696	-0.180924	-0.428947	0.5413	0.66361	no
ANJA020084	-	-	Chr11:6140999-6146753	U1	U16	OK	6.02341	2.76801	-1.12173	-1.60836	0.0302	0.0773798	no
ANJA020085	-	-	Chr11:6151868-6153931	U1	U16	OK	100.328	80.1994	-0.323057	-0.768733	0.2792	0.409874	no
ANJA020086	-	-	Chr11:6158668-6164853	U1	U16	OK	22.7294	15.1933	-0.581123	-1.47574	0.0357	0.0882014	no
ANJA020087	-	-	Chr11:6168943-6171862	U1	U16	OK	10.0583	3.10268	-1.6968	-3.00755	0.00015	0.00100115	yes
ANJA020088	-	-	Chr11:6205802-6209053	U1	U16	NOTEST	0.542017	0.204832	-1.4039	0	1	1	no
ANJA020089	-	-	Chr11:6213609-6232506	U1	U16	OK	10.3769	7.68608	-0.433051	-1.15196	0.1042	0.199272	no
ANJA020090	-	-	Chr11:6239047-6239929	U1	U16	NOTEST	0	0	0	0	1	1	no
ANJA020091	-	-	Chr11:6262468-6266111	U1	U16	NOTEST	1.0339	0.648957	-0.671907	0	1	1	no
ANJA020092	-	-	Chr11:6279042-6294276	U1	U16	OK	2.48164	3.06713	0.305597	0.570966	0.41675	0.549814	no
ANJA020093	-	-	Chr11:6310010-6315289	U1	U16	NOTEST	0	0	0	0	1	1	no
ANJA020094	-	-	Chr11:6320823-6340800	U1	U16	NOTEST	0	0	0	0	1	1	no
ANJA020095	-	-	Chr11:6320823-6340800	U1	U16	NOTEST	0	0	0	0	1	1	no
ANJA020096	-	-	Chr11:6345015-6355414	U1	U16	OK	7.28867	5.39789	-0.433262	-1.02034	0.14965	0.25977	no
ANJA020097	-	-	Chr11:6359259-6382591	U1	U16	OK	17.7618	12.6875	-0.48537	-1.25766	0.07405	0.153685	no
ANJA020098	-	-	Chr11:6393208-6411697	U1	U16	NOTEST	0.128688	0.164017	0.34997	0	1	1	no
ANJA020099	-	-	Chr11:6412239-6413752	U1	U16	NOTEST	0	0	0	0	1	1	no
ANJA020100	-	-	Chr11:6433794-6466743	U1	U16	OK	4.78695	0.145622	-5.0388	-5.37737	0.0006	0.00326312	yes
ANJA020101	-	-	Chr11:6433794-6466743	U1	U16	NOTEST	0	0.0300561	inf	0	1	1	no
ANJA020102	-	-	Chr11:6523395-6524182	U1	U16	NOTEST	0	0	0	0	1	1	no
ANJA020103	-	-	Chr11:6529668-6558400	U1	U16	NOTEST	0.133333	0.220864	0.728126	0	1	1	no
ANJA020104	-	-	Chr11:6575626-6579219	U1	U16	NOTEST	1.14188	0.104504	-3.44978	0	1	1	no
ANJA020105	-	-	Chr11:6581562-6586173	U1	U16	NOTEST	0.296086	0.108036	-1.45451	0	1	1	no
ANJA020106	-	-	Chr11:6589628-6597690	U1	U16	NOTEST	0.536743	0	#NAME?	0	1	1	no
ANJA020107	-	-	Chr11:6598088-6617925	U1	U16	NOTEST	0.0203531	0.0272646	0.42178	0	1	1	no
ANJA020108	-	-	Chr11:6618324-6623939	U1	U16	NOTEST	0	0	0	0	1	1	no
ANJA020109	-	-	Chr11:6624041-6629674	U1	U16	NOTEST	0	0	0	0	1	1	no
ANJA020110	-	-	Chr11:6633650-6636228	U1	U16	NOTEST	1.0014	0	#NAME?	0	1	1	no
ANJA020111	-	-	Chr11:6636476-6641054	U1	U16	NOTEST	0	0	0	0	1	1	no
ANJA020112	-	-	Chr11:6649360-6658651	U1	U16	NOTEST	0.141451	0	#NAME?	0	1	1	no
ANJA020113	-	-	Chr11:6708485-6715272	U1	U16	NOTEST	0	0	0	0	1	1	no
ANJA020114	-	-	Chr11:6807779-6813249	U1	U16	NOTEST	0	0	0	0	1	1	no
ANJA020115	-	-	Chr11:6815584-6815800	U1	U16	NOTEST	0	0	0	0	1	1	no
ANJA020116	-	-	Chr11:6873869-6875245	U1	U16	OK	6.64011	0.48066	-3.78812	-3.10387	0.01335	0.0407836	yes
ANJA020117	-	-	Chr11:6947432-6951103	U1	U16	NOTEST	0.230058	0	#NAME?	0	1	1	no
ANJA020118	-	-	Chr11:6951128-6953135	U1	U16	NOTEST	0.294589	0	#NAME?	0	1	1	no
ANJA020119	-	-	Chr11:6953140-6955799	U1	U16	NOTEST	0.156858	0	#NAME?	0	1	1	no
ANJA020120	-	-	Chr11:6960161-6977505	U1	U16	OK	1.82338	1.18141	-0.626111	-1.00489	0.1603	0.27347	no
ANJA020121	-	-	Chr11:6978526-6995866	U1	U16	NOTEST	0.894491	0.976681	0.12682	0	1	1	no
ANJA020122	-	-	Chr11:7019766-7020684	U1	U16	NOTEST	1.39388	0	#NAME?	0	1	1	no
ANJA020123	-	-	Chr11:7021300-7022159	U1	U16	NOTEST	0	0.517421	inf	0	1	1	no
ANJA020124	-	-	Chr11:7022199-7045583	U1	U16	NOTEST	0.421551	0.136025	-1.63183	0	1	1	no
ANJA020125	-	-	Chr11:7082353-7086597	U1	U16	OK	1.90508	0.223579	-3.091	-2.04335	0.0748	0.154762	no
ANJA020126	-	-	Chr11:7132309-7146956	U1	U16	OK	7.92491	9.72409	0.295169	0.737641	0.28985	0.421359	no
ANJA020127	-	-	Chr11:7147843-7162194	U1	U16	NOTEST	0.122191	0.175979	0.526265	0	1	1	no
ANJA020128	-	-	Chr11:7317015-7329147	U1	U16	OK	2755	503.092	-2.45316	-6.02991	5e-05	0.000376492	yes
ANJA020129	-	-	Chr11:7337822-7344283	U1	U16	NOTEST	0.176507	0.1118	-0.658801	0	1	1	no
ANJA020130	-	-	Chr11:7346070-7353681	U1	U16	NOTEST	0	0	0	0	1	1	no
ANJA020131	-	-	Chr11:7434344-7439562	U1	U16	OK	3.99512	4.08645	0.032611	0.0490456	0.959	0.97331	no
ANJA020132	-	-	Chr11:7502424-7514334	U1	U16	OK	32.8407	11.6905	-1.49015	-3.48516	5e-05	0.000376492	yes
ANJA020133	-	-	Chr11:7516343-7541399	U1	U16	OK	1.41141	2.05602	0.54271	0.871549	0.2199	0.34711	no
ANJA020134	-	-	Chr11:7551666-7552714	U1	U16	NOTEST	0.117789	0.0872261	-0.43337	0	1	1	no
ANJA020135	-	-	Chr11:7564484-7565797	U1	U16	OK	0	1.50621	inf	#NAME?	0.0211	0.0586515	no
ANJA020136	-	-	Chr11:7615653-7623362	U1	U16	NOTEST	0	0	0	0	1	1	no
ANJA020137	-	-	Chr11:7623404-7641384	U1	U16	OK	2.41147	3.73603	0.631588	1.27802	0.06995	0.146956	no
ANJA020138	-	-	Chr11:7646630-7649452	U1	U16	OK	52.8766	80.3161	0.60306	1.47645	0.0353	0.0874614	no
ANJA020139	-	-	Chr11:7650793-7656478	U1	U16	NOTEST	0	0	0	0	1	1	no
ANJA020140	-	-	Chr11:7658535-7665937	U1	U16	NOTEST	0	0	0	0	1	1	no
ANJA020141	-	-	Chr11:7675390-7677731	U1	U16	NOTEST	0	0	0	0	1	1	no
ANJA020142	-	-	Chr11:7698117-7726936	U1	U16	NOTEST	1.20053	1.07869	-0.154395	0	1	1	no
ANJA020143	-	-	Chr11:7733978-7769200	U1	U16	OK	122.164	26.923	-2.1819	-5.767	5e-05	0.000376492	yes
ANJA020144	-	-	Chr11:7775401-7776856	U1	U16	NOTEST	0	0	0	0	1	1	no
ANJA020145	-	-	Chr11:7786604-7788920	U1	U16	OK	158.178	178.607	0.175234	0.468246	0.51165	0.637457	no
ANJA020146	-	-	Chr11:7790251-7799693	U1	U16	NOTEST	0	0.0736417	inf	0	1	1	no
ANJA020147	-	-	Chr11:7887182-7888050	U1	U16	NOTEST	0	0	0	0	1	1	no
ANJA020148	-	-	Chr11:8072009-8115323	U1	U16	OK	3.94621	0.0389269	-6.66356	-4.90221	0.0349	0.0866676	no
ANJA020149	-	-	Chr11:8124091-8128261	U1	U16	NOTEST	0	0	0	0	1	1	no
ANJA020150	-	-	Chr11:8132833-8176065	U1	U16	OK	11.0679	4.23763	-1.38506	-2.6429	0.0006	0.00326312	yes
ANJA020151	-	-	Chr11:8215847-8225767	U1	U16	OK	2.20704	1.8552	-0.250539	-0.307965	0.6564	0.75843	no
ANJA020152	-	-	Chr11:8233388-8244720	U1	U16	NOTEST	0	0	0	0	1	1	no
ANJA020153	-	-	Chr11:8270692-8272220	U1	U16	NOTEST	0.446813	0	#NAME?	0	1	1	no
ANJA020154	-	-	Chr11:8278537-8281977	U1	U16	OK	15.2717	15.9839	0.0657609	0.140506	0.8421	0.897017	no
ANJA020155	-	-	Chr11:8283461-8292343	U1	U16	OK	11.5264	21.03	0.867513	2.2008	0.0021	0.00923737	yes
ANJA020156	-	-	Chr11:8294474-8406221	U1	U16	OK	34.6448	24.5462	-0.497139	-1.31312	0.0581	0.127945	no
ANJA020157	-	-	Chr11:8294474-8406221	U1	U16	OK	2.02909	0.461888	-2.13521	-0.361921	0.3685	0.502752	no
ANJA020158	-	-	Chr11:8414898-8440831	U1	U16	OK	2.41602	2.42978	0.00819372	0.0171222	0.98565	0.989492	no
ANJA020159	-	-	Chr11:8455265-8458453	U1	U16	NOTEST	0	0	0	0	1	1	no
ANJA020160	-	-	Chr11:8461883-8466329	U1	U16	NOTEST	0.225493	0.90008	1.99697	0	1	1	no
ANJA020161	-	-	Chr11:8488665-8490038	U1	U16	OK	21.2866	25.4694	0.258823	0.621142	0.38095	0.514912	no
ANJA020162	-	-	Chr11:8492963-8502469	U1	U16	OK	0.627479	1.54859	1.30331	1.29946	0.09105	0.179706	no
ANJA020163	-	-	Chr11:8492963-8502469	U1	U16	NOTEST	0	0	0	0	1	1	no
ANJA020164	-	-	Chr11:8504662-8517229	U1	U16	OK	21.0919	30.1587	0.515888	1.35566	0.05745	0.126957	no
ANJA020165	-	-	Chr11:8522863-8528076	U1	U16	OK	1.59297	1.36361	-0.224292	-0.286416	0.6766	0.773862	no
ANJA020166	-	-	Chr11:8534091-8537443	U1	U16	OK	20.8225	20.2538	-0.0399574	-0.0940925	0.8966	0.933016	no
ANJA020167	-	-	Chr11:8542634-8560443	U1	U16	OK	1.9096	0.596885	-1.67775	-2.29616	0.00575	0.0208703	yes
ANJA020168	-	-	Chr11:8567140-8578011	U1	U16	NOTEST	0	0	0	0	1	1	no
ANJA020169	-	-	Chr11:8567140-8578011	U1	U16	OK	2.78009	3.14137	0.176264	0.328389	0.6419	0.74739	no
ANJA020170	-	-	Chr11:8626723-8628582	U1	U16	NOTEST	0	0	0	0	1	1	no
ANJA020171	-	-	Chr11:8639223-8688838	U1	U16	NOTEST	0	0	0	0	1	1	no
ANJA020172	-	-	Chr11:8690064-8695234	U1	U16	NOTEST	0	0	0	0	1	1	no
ANJA020173	-	-	Chr11:8721501-8727128	U1	U16	NOTEST	0	0	0	0	1	1	no
ANJA020174	-	-	Chr11:8729611-8731410	U1	U16	NOTEST	0	0	0	0	1	1	no
ANJA020175	-	-	Chr11:8731439-8732102	U1	U16	NOTEST	0	0	0	0	1	1	no
ANJA020176	-	-	Chr11:8911839-8920357	U1	U16	NOTEST	0	0	0	0	1	1	no
ANJA020177	-	-	Chr11:9014402-9028164	U1	U16	NOTEST	0	0	0	0	1	1	no
ANJA020178	-	-	Chr11:9285950-9333973	U1	U16	NOTEST	0.16955	0.320994	0.920835	0	1	1	no
ANJA020179	-	-	Chr11:9400705-9401340	U1	U16	NOTEST	0	0	0	0	1	1	no
ANJA020180	-	-	Chr11:9515683-9519781	U1	U16	OK	19.5373	18.1037	-0.109943	-0.255659	0.7115	0.801522	no
ANJA020181	-	-	Chr11:9521508-9523880	U1	U16	OK	22.1074	26.0894	0.238936	0.544473	0.43255	0.565466	no
ANJA020182	-	-	Chr11:9536711-9570916	U1	U16	OK	1.57209	2.68703	0.773326	1.47397	0.03845	0.0933115	no
ANJA020183	-	-	Chr11:9571983-9579309	U1	U16	OK	47.6367	43.5418	-0.129673	-0.34168	0.62725	0.73515	no
ANJA020184	-	-	Chr11:9584392-9584723	U1	U16	NOTEST	0	0	0	0	1	1	no
ANJA020185	-	-	Chr11:9587543-9590551	U1	U16	OK	47.7308	42.4377	-0.169573	-0.402617	0.57175	0.689579	no
ANJA020186	-	-	Chr11:9742166-9747138	U1	U16	NOTEST	0	0	0	0	1	1	no
ANJA020187	-	-	Chr11:9775936-9783020	U1	U16	NOTEST	0	0	0	0	1	1	no
ANJA020188	-	-	Chr11:9849989-9869149	U1	U16	NOTEST	0	0.0474185	inf	0	1	1	no
ANJA020189	-	-	Chr11:9870775-9874753	U1	U16	NOTEST	0	0	0	0	1	1	no
ANJA020190	-	-	Chr11:9895234-9903129	U1	U16	NOTEST	0.699699	0.610999	-0.195563	0	1	1	no
ANJA020191	-	-	Chr11:9981591-9983393	U1	U16	NOTEST	0	0	0	0	1	1	no
ANJA020192	-	-	Chr11:9988495-9993677	U1	U16	OK	9.55544	5.69199	-0.74739	-1.57079	0.0266	0.0701246	no
ANJA020193	-	-	Chr11:9994335-9997085	U1	U16	OK	2.8071	3.0289	0.109715	0.120735	0.85465	0.905401	no
ANJA020194	-	-	Chr11:10153796-10159975	U1	U16	NOTEST	0	0	0	0	1	1	no
ANJA020195	-	-	Chr11:10161453-10168794	U1	U16	NOTEST	0	0	0	0	1	1	no
ANJA020196	-	-	Chr11:10171364-10178337	U1	U16	OK	856.943	0.260186	-11.6854	-10.1125	0.0083	0.0280446	yes
ANJA020197	-	-	Chr11:10181591-10234991	U1	U16	NOTEST	0.0415891	0.00813144	-2.35462	0	1	1	no
ANJA020198	-	-	Chr11:10238113-10243118	U1	U16	NOTEST	0	0	0	0	1	1	no
ANJA020199	-	-	Chr11:10346821-10350558	U1	U16	OK	3.81596	5.81464	0.607642	1.02864	0.1486	0.258381	no
ANJA020200	-	-	Chr11:10352594-10369984	U1	U16	NOTEST	0	0	0	0	1	1	no
ANJA020201	-	-	Chr11:10370295-10374524	U1	U16	NOTEST	0	0	0	0	1	1	no
ANJA020202	-	-	Chr11:10380368-10385483	U1	U16	OK	52.2432	18.4422	-1.50223	-3.89562	5e-05	0.000376492	yes
ANJA020203	-	-	Chr11:10393252-10407481	U1	U16	OK	18.5329	8.02424	-1.20765	-2.93306	5e-05	0.000376492	yes
ANJA020204	-	-	Chr11:10415586-10417390	U1	U16	NOTEST	0	0	0	0	1	1	no
ANJA020205	-	-	Chr11:10419255-10420283	U1	U16	NOTEST	0	0	0	0	1	1	no
ANJA020206	-	-	Chr11:10422364-10423617	U1	U16	NOTEST	0	0	0	0	1	1	no
ANJA020207	-	-	Chr11:10425178-10426135	U1	U16	NOTEST	0	0	0	0	1	1	no
ANJA020208	-	-	Chr11:10444198-10450469	U1	U16	NOTEST	0.0371408	0	#NAME?	0	1	1	no
ANJA020209	-	-	Chr11:10457039-10459098	U1	U16	OK	33.1003	40.4675	0.289919	0.758577	0.28495	0.416209	no
ANJA020210	-	-	Chr11:10460878-10474820	U1	U16	OK	311.5	166.458	-0.904071	-2.38457	0.00065	0.00349185	yes
ANJA020211	-	-	Chr11:10479563-10493588	U1	U16	OK	16.3148	20.9548	0.361105	0.930364	0.18615	0.305397	no
ANJA020212	-	-	Chr11:10651182-10656667	U1	U16	OK	1.04776	6.01536	2.52134	2.42738	0.00845	0.0284631	yes
ANJA020213	-	-	Chr11:10770540-10799018	U1	U16	OK	3.36054	17.2927	2.3634	5.63041	5e-05	0.000376492	yes
ANJA020214	-	-	Chr11:10804871-10807936	U1	U16	OK	7.76598	6.29208	-0.303632	-0.521245	0.45985	0.590672	no
ANJA020215	-	-	Chr11:10808469-10825228	U1	U16	NOTEST	0	0	0	0	1	1	no
ANJA020216	-	-	Chr11:10808469-10825228	U1	U16	OK	2.17868	3.27812	0.589417	0.947212	0.1818	0.300082	no
ANJA020217	-	-	Chr11:10838116-10843310	U1	U16	NOTEST	0	0.15526	inf	0	1	1	no
ANJA020218	-	-	Chr11:10857348-10865662	U1	U16	NOTEST	0.0524338	0	#NAME?	0	1	1	no
ANJA020219	-	-	Chr11:10871006-10877790	U1	U16	OK	1.7256	3.25058	0.913595	1.51629	0.0378	0.0921192	no
ANJA020220	-	-	Chr11:10881618-10883938	U1	U16	OK	26.5605	11.8842	-1.16024	-2.21266	0.00325	0.0131725	yes
ANJA020221	-	-	Chr11:10936021-10938030	U1	U16	NOTEST	0	0	0	0	1	1	no
ANJA020222	-	-	Chr11:10944381-10951829	U1	U16	OK	18.7613	9.96699	-0.912533	-2.17777	0.0021	0.00923737	yes
ANJA020223	-	-	Chr11:10955396-10962277	U1	U16	OK	67.2189	35.2353	-0.931843	-2.14107	0.00265	0.0111745	yes
ANJA020224	-	-	Chr11:10964753-10969048	U1	U16	OK	43.1567	31.5495	-0.451965	-1.04779	0.13585	0.241774	no
ANJA020225	-	-	Chr11:11000233-11075691	U1	U16	OK	6.57733	18.1851	1.46719	2.97531	0.0003	0.00182363	yes
ANJA020226	-	-	Chr11:11086690-11087719	U1	U16	NOTEST	0	0.111673	inf	0	1	1	no
ANJA020227	-	-	Chr11:11091807-11092861	U1	U16	NOTEST	0	0	0	0	1	1	no
ANJA020228	-	-	Chr11:11115352-11158037	U1	U16	NOTEST	0.0137123	0	#NAME?	0	1	1	no
ANJA020229	-	-	Chr11:11158145-11164434	U1	U16	NOTEST	0	0	0	0	1	1	no
ANJA020230	-	-	Chr11:11165300-11185030	U1	U16	NOTEST	0	0	0	0	1	1	no
ANJA020231	-	-	Chr11:11186466-11194169	U1	U16	OK	2508.09	1173.96	-1.09521	-2.71826	0.0001	0.00070187	yes
ANJA020232	-	-	Chr11:11197420-11213077	U1	U16	OK	32.7869	32.1838	-0.0267847	-0.0562688	0.9391	0.960819	no
ANJA020233	-	-	Chr11:11197420-11213077	U1	U16	NOTEST	0	0	0	0	1	1	no
ANJA020234	-	-	Chr11:11214355-11216838	U1	U16	OK	140.084	100.18	-0.483699	-1.24592	0.07965	0.162358	no
ANJA020235	-	-	Chr11:11222199-11223836	U1	U16	OK	46.9222	66.659	0.506529	1.13991	0.10445	0.199627	no
ANJA020236	-	-	Chr11:11251948-11257606	U1	U16	NOTEST	0	0.0417735	inf	0	1	1	no
ANJA020237	-	-	Chr11:11265215-11271737	U1	U16	NOTEST	0	0	0	0	1	1	no
ANJA020238	-	-	Chr11:11271851-11274178	U1	U16	NOTEST	0	0	0	0	1	1	no
ANJA020239	-	-	Chr11:11276584-11278837	U1	U16	NOTEST	0.227658	0.343058	0.591585	0	1	1	no
ANJA020240	-	-	Chr11:11280756-11284144	U1	U16	NOTEST	0	0	0	0	1	1	no
ANJA020241	-	-	Chr11:11288539-11300717	U1	U16	NOTEST	0.902753	0.82885	-0.12322	0	1	1	no
ANJA020242	-	-	Chr11:11311320-11315077	U1	U16	NOTEST	0.655711	0.597083	-0.13513	0	1	1	no
ANJA020243	-	-	Chr11:11329147-11339711	U1	U16	NOTEST	0.288222	1.00957	1.80849	0	1	1	no
ANJA020244	-	-	Chr11:11431247-11435773	U1	U16	NOTEST	0	0	0	0	1	1	no
ANJA020245	-	-	Chr11:11457682-11458089	U1	U16	NOTEST	0	0	0	0	1	1	no
ANJA020246	-	-	Chr11:11623179-11647565	U1	U16	OK	7.543	6.36927	-0.244011	-0.627437	0.36635	0.500619	no
ANJA020247	-	-	Chr11:11659515-11669972	U1	U16	OK	32.6247	61.8921	0.923793	2.4155	0.0002	0.00128502	yes
ANJA020248	-	-	Chr11:11678074-11686850	U1	U16	NOTEST	0.845878	1.22012	0.528497	0	1	1	no
ANJA020249	-	-	Chr11:11686871-11695039	U1	U16	NOTEST	0	0.0392074	inf	0	1	1	no
ANJA020250	-	-	Chr11:11696901-11698672	U1	U16	NOTEST	0	0	0	0	1	1	no
ANJA020251	-	-	Chr11:11745880-11747250	U1	U16	NOTEST	1.02419	0.820161	-0.320506	0	1	1	no
ANJA020252	-	-	Chr11:11804846-11821800	U1	U16	OK	3.62905	3.53387	-0.0383412	-0.0669683	0.92655	0.953042	no
ANJA020253	-	-	Chr11:11826541-11837109	U1	U16	OK	5.13232	3.2729	-0.649041	-1.10081	0.12755	0.23048	no
ANJA020254	-	-	Chr11:11838024-11838951	U1	U16	NOTEST	0.103527	0.255794	1.30498	0	1	1	no
ANJA020255	-	-	Chr11:11843213-11845595	U1	U16	OK	104.099	42.0606	-1.30742	-3.16701	5e-05	0.000376492	yes
ANJA020256	-	-	Chr11:11854681-11855159	U1	U16	NOTEST	0.589848	0.210598	-1.48585	0	1	1	no
ANJA020257	-	-	Chr11:11855237-11872890	U1	U16	NOTEST	0.675174	1.16654	0.788903	0	1	1	no
ANJA020258	-	-	Chr11:11878745-11885959	U1	U16	OK	61.7467	143.07	1.21229	3.17209	5e-05	0.000376492	yes
ANJA020259	-	-	Chr11:11899316-11905705	U1	U16	OK	10.9405	29.5999	1.43591	3.29311	5e-05	0.000376492	yes
ANJA020260	-	-	Chr11:11912417-11921649	U1	U16	OK	5.70853	16.798	1.5571	3.33311	5e-05	0.000376492	yes
ANJA020261	-	-	Chr11:11932505-11934046	U1	U16	OK	3.8603	1.42756	-1.43516	-2.09014	0.00625	0.0223405	yes
ANJA020262	-	-	Chr11:11940661-11941456	U1	U16	OK	3.8511	4.88597	0.343376	0.520617	0.4609	0.591584	no
ANJA020263	-	-	Chr11:11946452-11955910	U1	U16	OK	0.546962	1.86971	1.7733	1.39651	0.06755	0.143199	no
ANJA020264	-	-	Chr11:11956756-11958085	U1	U16	NOTEST	0	0	0	0	1	1	no
ANJA020265	-	-	Chr11:11985274-11995282	U1	U16	NOTEST	0	0	0	0	1	1	no
ANJA020266	-	-	Chr11:11999522-12004933	U1	U16	OK	1.33334	2.35558	0.821037	1.10929	0.1165	0.21566	no
ANJA020267	-	-	Chr11:12017295-12025425	U1	U16	NOTEST	0	0.0360057	inf	0	1	1	no
ANJA020268	-	-	Chr11:12040841-12051510	U1	U16	NOTEST	0.0778496	0	#NAME?	0	1	1	no
ANJA020269	-	-	Chr11:12063140-12076622	U1	U16	NOTEST	0	0	0	0	1	1	no
ANJA020270	-	-	Chr11:12090641-12098796	U1	U16	OK	1.63708	0.479183	-1.77248	-1.75863	0.0355	0.0878319	no
ANJA020271	-	-	Chr11:12099552-12109296	U1	U16	OK	1.37839	0.0554279	-4.63623	-2.40416	0.1813	0.299472	no
ANJA020272	-	-	Chr11:12160673-12164119	U1	U16	OK	84.8714	52.4729	-0.693706	-1.84573	0.00905	0.0299944	yes
ANJA020273	-	-	Chr11:12220303-12223902	U1	U16	OK	32.7673	0	#NAME?	#NAME?	5e-05	0.000376492	yes
ANJA020274	-	-	Chr11:12267196-12276588	U1	U16	OK	17.5336	0	#NAME?	#NAME?	5e-05	0.000376492	yes
ANJA020275	-	-	Chr11:12293570-12294050	U1	U16	OK	2.0558	0	#NAME?	#NAME?	0.00055	0.00304019	yes
ANJA020276	-	-	Chr11:12427138-12428696	U1	U16	NOTEST	0	0.146526	inf	0	1	1	no
ANJA020277	-	-	Chr11:12430190-12446266	U1	U16	NOTEST	0.248975	1.07646	2.11223	0	1	1	no
ANJA020278	-	-	Chr11:12458706-12491058	U1	U16	OK	24.5609	47.3526	0.947081	2.49646	0.0006	0.00326312	yes
ANJA020279	-	-	Chr11:12535777-12537162	U1	U16	NOTEST	0	0	0	0	1	1	no
ANJA020280	-	-	Chr11:12572776-12582442	U1	U16	OK	33.5036	55.8061	0.736108	1.94183	0.00655	0.0232203	yes
ANJA020281	-	-	Chr11:12584063-12645755	U1	U16	OK	18.1496	22.3448	0.3	0.788009	0.25795	0.38602	no
ANJA020282	-	-	Chr11:12675103-12684396	U1	U16	OK	2.38297	5.46465	1.19737	2.06221	0.00575	0.0208703	yes
ANJA020283	-	-	Chr11:12698052-12698648	U1	U16	NOTEST	0	0	0	0	1	1	no
ANJA020284	-	-	Chr11:12710616-12711212	U1	U16	NOTEST	0	0	0	0	1	1	no
ANJA020285	-	-	Chr11:12716045-12720062	U1	U16	NOTEST	0	0	0	0	1	1	no
ANJA020286	-	-	Chr11:12720482-12724027	U1	U16	NOTEST	0	0	0	0	1	1	no
ANJA020287	-	-	Chr11:12725339-12726773	U1	U16	NOTEST	0	0	0	0	1	1	no
ANJA020288	-	-	Chr11:12727688-12728172	U1	U16	NOTEST	0	0	0	0	1	1	no
ANJA020289	-	-	Chr11:12732289-12732911	U1	U16	NOTEST	0	0	0	0	1	1	no
ANJA020290	-	-	Chr11:12737231-12737868	U1	U16	NOTEST	0	0	0	0	1	1	no
ANJA020291	-	-	Chr11:12738573-12742571	U1	U16	NOTEST	0	0	0	0	1	1	no
ANJA020292	-	-	Chr11:12744345-12762665	U1	U16	OK	1.51844	1.86405	0.29585	0.496785	0.4838	0.612382	no
ANJA020293	-	-	Chr11:12781182-12787381	U1	U16	NOTEST	0	0	0	0	1	1	no
ANJA020294	-	-	Chr11:12795021-12798994	U1	U16	NOTEST	0	0	0	0	1	1	no
ANJA020295	-	-	Chr11:12815127-12847043	U1	U16	OK	15.9539	19.477	0.287864	0.638843	0.3597	0.493951	no
ANJA020296	-	-	Chr11:12815127-12847043	U1	U16	OK	1.26967	0	#NAME?	#NAME?	0.12215	0.222971	no
ANJA020297	-	-	Chr11:12848727-12853576	U1	U16	OK	2320.1	1028.83	-1.17318	-3.13621	5e-05	0.000376492	yes
ANJA020298	-	-	Chr11:12863312-12892725	U1	U16	NOTEST	0.00997946	0.00581066	-0.780261	0	1	1	no
ANJA020299	-	-	Chr11:12897802-12906402	U1	U16	OK	194.572	93.0957	-1.06352	-2.74749	0.0001	0.00070187	yes
ANJA020300	-	-	Chr11:12914132-12934773	U1	U16	OK	18.9548	21.2336	0.163784	0.36347	0.604	0.716133	no
ANJA020301	-	-	Chr11:12935738-12951851	U1	U16	OK	17.9738	19.759	0.136614	0.343449	0.61965	0.729049	no
ANJA020302	-	-	Chr11:12952193-12953036	U1	U16	NOTEST	0.401379	0.648619	0.692407	0	1	1	no
ANJA020303	-	-	Chr11:12955119-12956275	U1	U16	OK	8.50074	17.8782	1.07254	0.882327	0.221	0.348215	no
ANJA020304	-	-	Chr11:12957720-12961589	U1	U16	NOTEST	0	0	0	0	1	1	no
ANJA020305	-	-	Chr11:12964395-12968845	U1	U16	NOTEST	0	0	0	0	1	1	no
ANJA020306	-	-	Chr11:12981098-13000069	U1	U16	OK	18.2664	13.691	-0.415961	-0.963009	0.175	0.291913	no
ANJA020307	-	-	Chr11:13001013-13003875	U1	U16	OK	10.8392	7.92406	-0.451946	-0.842282	0.2302	0.357152	no
ANJA020308	-	-	Chr11:13301807-13318329	U1	U16	NOTEST	0	0.0657875	inf	0	1	1	no
ANJA020309	-	-	Chr11:13328510-13330828	U1	U16	NOTEST	0.0344507	0	#NAME?	0	1	1	no
ANJA020310	-	-	Chr11:13336560-13349162	U1	U16	OK	12.6064	9.08555	-0.472513	-0.968095	0.1706	0.286406	no
ANJA020311	-	-	Chr11:13358035-13427141	U1	U16	OK	2.23875	2.28768	0.0311899	0.0784669	0.91325	0.944382	no
ANJA020312	-	-	Chr11:13451633-13480463	U1	U16	NOTEST	0	0	0	0	1	1	no
ANJA020313	-	-	Chr11:13481895-13509061	U1	U16	OK	6.87081	8.20063	0.255255	0.572808	0.4154	0.548532	no
ANJA020314	-	-	Chr11:13514509-13528103	U1	U16	OK	1.73523	1.32218	-0.392213	-0.457651	0.52035	0.645268	no
ANJA020315	-	-	Chr11:13545672-13555744	U1	U16	OK	2.58941	2.87268	0.149776	0.227461	0.7408	0.824332	no
ANJA020316	-	-	Chr11:13646821-13649881	U1	U16	NOTEST	0	0	0	0	1	1	no
ANJA020317	-	-	Chr11:13656251-13660876	U1	U16	NOTEST	0.337476	0.14945	-1.17512	0	1	1	no
ANJA020318	-	-	Chr11:13667021-13667956	U1	U16	NOTEST	0	0	0	0	1	1	no
ANJA020319	-	-	Chr11:13679933-13681460	U1	U16	NOTEST	0	0	0	0	1	1	no
ANJA020320	-	-	Chr11:13692437-13710727	U1	U16	NOTEST	0	0	0	0	1	1	no
ANJA020321	-	-	Chr11:13842554-13855110	U1	U16	OK	1.64554	2.10365	0.354339	0.524728	0.4646	0.595087	no
ANJA020322	-	-	Chr11:13864631-13904819	U1	U16	OK	14.7199	18.4982	0.329614	0.841093	0.2385	0.365689	no
ANJA020323	-	-	Chr11:13980217-13997359	U1	U16	NOTEST	0.766539	0.927179	0.27449	0	1	1	no
ANJA020324	-	-	Chr11:13997713-14006567	U1	U16	NOTEST	0	0	0	0	1	1	no
ANJA020325	-	-	Chr11:14006978-14024010	U1	U16	NOTEST	0	0	0	0	1	1	no
ANJA020326	-	-	Chr11:14006978-14024010	U1	U16	OK	42.5716	23.0209	-0.88695	-2.22169	0.00185	0.00832529	yes
ANJA020327	-	-	Chr11:14025727-14032512	U1	U16	OK	22.2249	9.25332	-1.26414	-2.95675	5e-05	0.000376492	yes
ANJA020328	-	-	Chr11:14037285-14041412	U1	U16	NOTEST	0	0	0	0	1	1	no
ANJA020329	-	-	Chr11:14077775-14084155	U1	U16	OK	36.6531	27.6295	-0.407724	-1.00964	0.14875	0.258559	no
ANJA020330	-	-	Chr11:14088098-14089655	U1	U16	NOTEST	0	0	0	0	1	1	no
ANJA020331	-	-	Chr11:14100431-14102919	U1	U16	OK	0.264455	16.1918	5.9361	4.54187	0.05445	0.121887	no
ANJA020332	-	-	Chr11:14153629-14161777	U1	U16	OK	13.8538	16.5065	0.252754	0.594712	0.39955	0.532725	no
ANJA020333	-	-	Chr11:14163505-14166367	U1	U16	OK	21.2939	31.6792	0.573097	1.28269	0.07145	0.149429	no
ANJA020334	-	-	Chr11:14182013-14185746	U1	U16	OK	1.74722	2.12981	0.285663	0.293573	0.68365	0.779386	no
ANJA020335	-	-	Chr11:14191886-14202564	U1	U16	NOTEST	0.335678	0.0243447	-3.7854	0	1	1	no
ANJA020336	-	-	Chr11:14213077-14222598	U1	U16	OK	80.2237	85.9521	0.0995045	0.244286	0.73165	0.817242	no
ANJA020337	-	-	Chr11:14227431-14230531	U1	U16	OK	574.662	895.796	0.640455	1.69938	0.0158	0.0466256	yes
ANJA020338	-	-	Chr11:14241923-14265143	U1	U16	OK	3.84045	7.84334	1.03019	2.3014	0.00245	0.0104835	yes
ANJA020339	-	-	Chr11:14273387-14281618	U1	U16	NOTEST	0.462229	0	#NAME?	0	1	1	no
ANJA020340	-	-	Chr11:14385507-14390861	U1	U16	OK	15.2612	10.9631	-0.477213	-0.861608	0.21725	0.34405	no
ANJA020341	-	-	Chr11:14411819-14428490	U1	U16	NOTEST	0.232649	0.943122	2.01929	0	1	1	no
ANJA020342	-	-	Chr11:14434289-14452642	U1	U16	NOTEST	1.04265	0.854785	-0.286616	0	1	1	no
ANJA020343	-	-	Chr11:14460587-14464846	U1	U16	OK	308.931	250.273	-0.303781	-0.809119	0.259	0.387139	no
ANJA020344	-	-	Chr11:14477355-14488250	U1	U16	OK	2.58492	1.33388	-0.954496	-1.48406	0.0424	0.100884	no
ANJA020345	-	-	Chr11:14523649-14539738	U1	U16	OK	8.92913	10.3207	0.208945	0.534646	0.4454	0.577118	no
ANJA020346	-	-	Chr11:14575847-14584801	U1	U16	OK	36.2295	20.2136	-0.841843	-2.12278	0.0034	0.0136483	yes
ANJA020347	-	-	Chr11:14588695-14593838	U1	U16	OK	280.989	169.471	-0.729475	-1.94747	0.00715	0.0249051	yes
ANJA020348	-	-	Chr11:14594914-14645087	U1	U16	OK	0.630566	2.26033	1.84181	4.02287	5e-05	0.000376492	yes
ANJA020349	-	-	Chr11:14657434-14664553	U1	U16	NOTEST	0	0.168398	inf	0	1	1	no
ANJA020350	-	-	Chr11:14671044-14672904	U1	U16	OK	244.404	156.384	-0.644172	-1.48597	0.03695	0.0905854	no
ANJA020351	-	-	Chr11:14676586-14690707	U1	U16	NOTEST	0.178178	0.664387	1.8987	0	1	1	no
ANJA020352	-	-	Chr11:14692496-14698192	U1	U16	NOTEST	0.0440384	0	#NAME?	0	1	1	no
ANJA020353	-	-	Chr11:14708835-14716597	U1	U16	NOTEST	0	0	0	0	1	1	no
ANJA020354	-	-	Chr11:14763056-14763611	U1	U16	NOTEST	0	0	0	0	1	1	no
ANJA020355	-	-	Chr11:14783348-14785073	U1	U16	OK	0.333782	1.72516	2.36975	1.92338	0.0263	0.069519	no
ANJA020356	-	-	Chr11:14787224-14787864	U1	U16	NOTEST	0	0.100275	inf	0	1	1	no
ANJA020357	-	-	Chr11:14799099-14806673	U1	U16	OK	18.5178	24.0298	0.375906	0.840062	0.23445	0.361721	no
ANJA020358	-	-	Chr11:14819690-14852761	U1	U16	OK	2.33317	6.00132	1.36299	1.73007	0.0243	0.0654485	no
ANJA020359	-	-	Chr11:14857920-14862372	U1	U16	NOTEST	0	0	0	0	1	1	no
ANJA020360	-	-	Chr11:14932032-14935157	U1	U16	NOTEST	0	0	0	0	1	1	no
ANJA020361	-	-	Chr11:15086200-15106064	U1	U16	NOTEST	0	0.0118924	inf	0	1	1	no
ANJA020362	-	-	Chr11:15117730-15121845	U1	U16	OK	8.41154	8.53839	0.0215947	0.0454535	0.94885	0.967067	no
ANJA020363	-	-	Chr11:15130043-15131896	U1	U16	OK	6.20524	7.4839	0.270303	0.267891	0.7023	0.794344	no
ANJA020364	-	-	Chr11:15133569-15136333	U1	U16	OK	37.6248	33.5804	-0.164062	-0.43009	0.54125	0.663586	no
ANJA020365	-	-	Chr11:15140806-15145332	U1	U16	OK	30.0588	36.6173	0.284737	0.717997	0.3064	0.438982	no
ANJA020366	-	-	Chr11:15177811-15183392	U1	U16	OK	5.75273	16.1726	1.49123	3.49582	5e-05	0.000376492	yes
ANJA020367	-	-	Chr11:15193136-15203339	U1	U16	OK	22.9906	39.7321	0.789259	2.04395	0.0038	0.0149331	yes
ANJA020368	-	-	Chr11:15211286-15220935	U1	U16	NOTEST	0	0.323671	inf	0	1	1	no
ANJA020369	-	-	Chr11:15227372-15233425	U1	U16	NOTEST	0	0	0	0	1	1	no
ANJA020370	-	-	Chr11:15253104-15265083	U1	U16	NOTEST	0	0	0	0	1	1	no
ANJA020371	-	-	Chr11:15267717-15268317	U1	U16	NOTEST	0	0	0	0	1	1	no
ANJA020372	-	-	Chr11:15388897-15399873	U1	U16	OK	53.0647	71.9009	0.438259	1.16827	0.10195	0.195803	no
ANJA020373	-	-	Chr11:15434351-15436443	U1	U16	NOTEST	0	0	0	0	1	1	no
ANJA020374	-	-	Chr11:15445664-15451585	U1	U16	NOTEST	0	0	0	0	1	1	no
ANJA020375	-	-	Chr11:15475963-15500982	U1	U16	NOTEST	0.183482	0.907472	2.30622	0	1	1	no
ANJA020376	-	-	Chr11:15507259-15521274	U1	U16	OK	420.341	672.679	0.67836	1.79515	0.01085	0.0345704	yes
ANJA020377	-	-	Chr11:15526599-15531008	U1	U16	OK	792.077	601.42	-0.397269	-1.05162	0.13915	0.246108	no
ANJA020378	-	-	Chr11:15533606-15545563	U1	U16	NOTEST	0	0.165795	inf	0	1	1	no
ANJA020379	-	-	Chr11:15547401-15554912	U1	U16	OK	92.388	71.1466	-0.376909	-0.987644	0.1609	0.274246	no
ANJA020380	-	-	Chr11:15612209-15613514	U1	U16	OK	344.801	108.008	-1.67463	-4.35018	5e-05	0.000376492	yes
ANJA020381	-	-	Chr11:15615891-15643462	U1	U16	OK	10.4699	10.8996	0.0580258	0.151881	0.8273	0.886982	no
ANJA020382	-	-	Chr11:15648321-15650708	U1	U16	OK	1.57154	2.22521	0.501761	0.590791	0.40465	0.537845	no
ANJA020383	-	-	Chr11:15670264-15676978	U1	U16	OK	15.8645	31.245	0.977824	2.5677	0.0004	0.00231913	yes
ANJA020384	-	-	Chr11:15680057-15685479	U1	U16	OK	79.0785	67.2049	-0.234719	-0.606171	0.38765	0.52141	no
ANJA020385	-	-	Chr11:15687116-15717966	U1	U16	NOTEST	0.0158669	0.00922728	-0.782043	0	1	1	no
ANJA020386	-	-	Chr11:15721375-15727886	U1	U16	OK	42.1048	18.6432	-1.17534	-2.86258	5e-05	0.000376492	yes
ANJA020387	-	-	Chr11:15730580-15746914	U1	U16	NOTEST	1.08996	0	#NAME?	0	1	1	no
ANJA020388	-	-	Chr11:15749294-15766474	U1	U16	NOTEST	0	0	0	0	1	1	no
ANJA020389	-	-	Chr11:15749294-15766474	U1	U16	OK	19.326	58.0307	1.58628	4.0907	5e-05	0.000376492	yes
ANJA020390	-	-	Chr11:15770009-15778328	U1	U16	OK	5.7683	6.60226	0.194815	0.464095	0.50405	0.630588	no
ANJA020391	-	-	Chr11:15796519-15806800	U1	U16	NOTEST	0	0	0	0	1	1	no
ANJA020392	-	-	Chr11:15807718-15868781	U1	U16	OK	5.68229	0.0527772	-6.75041	-7.33868	0.00065	0.00349185	yes
ANJA020393	-	-	Chr11:15873572-15907413	U1	U16	OK	16.1071	19.7188	0.291875	0.765368	0.2729	0.40284	no
ANJA020394	-	-	Chr11:15909508-15913137	U1	U16	OK	26.3815	24.1827	-0.12555	-0.306934	0.65795	0.759616	no
ANJA020395	-	-	Chr11:15928274-15932239	U1	U16	NOTEST	0	0.693912	inf	0	1	1	no
ANJA020396	-	-	Chr11:15956698-15979088	U1	U16	NOTEST	0.143106	0.409218	1.51578	0	1	1	no
ANJA020397	-	-	Chr11:15996000-16012666	U1	U16	OK	123.276	129.228	0.0680204	0.181697	0.78845	0.859879	no
ANJA020398	-	-	Chr11:16013820-16022634	U1	U16	NOTEST	0.585115	0.635033	0.11811	0	1	1	no
ANJA020399	-	-	Chr11:16028507-16040787	U1	U16	NOTEST	0	0	0	0	1	1	no
ANJA020400	-	-	Chr11:16043474-16063505	U1	U16	OK	30.3679	3.51891	-3.10935	-6.87306	5e-05	0.000376492	yes
ANJA020401	-	-	Chr11:16072443-16087857	U1	U16	NOTEST	0.435448	0.722109	0.729715	0	1	1	no
ANJA020402	-	-	Chr11:16072443-16087857	U1	U16	NOTEST	0	0.0497417	inf	0	1	1	no
ANJA020403	-	-	Chr11:16113527-16134266	U1	U16	OK	33.4391	31.3978	-0.0908714	-0.22907	0.7451	0.827445	no
ANJA020404	-	-	Chr11:16197571-16219222	U1	U16	OK	7.94348	0.628435	-3.65993	-5.66233	5e-05	0.000376492	yes
ANJA020405	-	-	Chr11:16233900-16258496	U1	U16	OK	2.20488	0.166529	-3.72685	-3.54835	0.00515	0.0191492	yes
ANJA020406	-	-	Chr11:16303121-16309640	U1	U16	OK	1.0856	1.89746	0.805571	1.24229	0.0795	0.162129	no
ANJA020407	-	-	Chr11:16311166-16320229	U1	U16	OK	56.241	94.3947	0.747084	1.97289	0.00465	0.017612	yes
ANJA020408	-	-	Chr11:16321652-16324658	U1	U16	OK	11.814	11.3388	-0.0592215	-0.130647	0.8529	0.904207	no
ANJA020409	-	-	Chr11:16326106-16331356	U1	U16	NOTEST	0	0	0	0	1	1	no
ANJA020410	-	-	Chr11:16335887-16347793	U1	U16	OK	1.88943	1.00513	-0.910568	-0.722632	0.3155	0.448712	no
ANJA020411	-	-	Chr11:16349618-16359870	U1	U16	OK	26.7058	95.7775	1.84254	4.48392	5e-05	0.000376492	yes
ANJA020412	-	-	Chr11:16363752-16365816	U1	U16	OK	13.1558	13.4555	0.0324974	0.051801	0.9443	0.964145	no
ANJA020414	-	-	Chr11:16388220-16390665	U1	U16	OK	385.052	229.474	-0.746724	-1.95434	0.00515	0.0191492	yes
ANJA020415	-	-	Chr11:16449212-16451088	U1	U16	NOTEST	0	0	0	0	1	1	no
ANJA020416	-	-	Chr11:16672905-16719419	U1	U16	NOTEST	0.0921865	0	#NAME?	0	1	1	no
ANJA020417	-	-	Chr11:16726394-16729546	U1	U16	OK	29.8179	52.7987	0.824324	2.0063	0.00425	0.0163676	yes
ANJA020418	-	-	Chr11:16729860-16747502	U1	U16	OK	40.7015	100.392	1.30249	3.455	5e-05	0.000376492	yes
ANJA020419	-	-	Chr11:16774520-16777313	U1	U16	OK	26.3892	23.8843	-0.143881	-0.290329	0.67465	0.772646	no
ANJA020420	-	-	Chr11:16789553-16792401	U1	U16	OK	15.4578	10.2684	-0.590121	-1.2415	0.0777	0.159354	no
ANJA020421	-	-	Chr11:16793030-16795715	U1	U16	NOTEST	0.273747	0.509644	0.896647	0	1	1	no
ANJA020422	-	-	Chr11:16796281-16797478	U1	U16	OK	4.99209	0	#NAME?	#NAME?	5e-05	0.000376492	yes
ANJA020423	-	-	Chr11:16800548-16807096	U1	U16	OK	10.3472	39.3125	1.92575	4.53531	5e-05	0.000376492	yes
ANJA020424	-	-	Chr11:16811133-16813849	U1	U16	OK	49.4413	58.6745	0.247015	0.642412	0.3635	0.497897	no
ANJA020425	-	-	Chr11:16822347-16835835	U1	U16	OK	3.93907	4.0789	0.0503248	0.117873	0.866	0.913158	no
ANJA020426	-	-	Chr11:16873749-16882310	U1	U16	OK	24.625	23.9212	-0.0418335	-0.109266	0.87665	0.919665	no
ANJA020427	-	-	Chr11:16883316-16883689	U1	U16	NOTEST	0	0.273372	inf	0	1	1	no
ANJA020428	-	-	Chr11:16905123-16919206	U1	U16	NOTEST	0	0	0	0	1	1	no
ANJA020429	-	-	Chr11:16981598-16991216	U1	U16	NOTEST	0	0	0	0	1	1	no
ANJA020430	-	-	Chr11:16992055-17002817	U1	U16	NOTEST	0	0	0	0	1	1	no
ANJA020431	-	-	Chr11:17023815-17035563	U1	U16	OK	61.0153	32.3166	-0.916896	-2.42994	0.0006	0.00326312	yes
ANJA020432	-	-	Chr11:17038232-17041366	U1	U16	NOTEST	0	0	0	0	1	1	no
ANJA020433	-	-	Chr11:17198170-17198608	U1	U16	NOTEST	0	0	0	0	1	1	no
ANJA020434	-	-	Chr11:17302366-17306866	U1	U16	OK	14.4993	22.2139	0.615475	1.44661	0.0397	0.0956942	no
ANJA020435	-	-	Chr11:17349615-17369748	U1	U16	NOTEST	0	0	0	0	1	1	no
ANJA020436	-	-	Chr11:17376769-17383834	U1	U16	OK	9.63423	0	#NAME?	#NAME?	5e-05	0.000376492	yes
ANJA020437	-	-	Chr11:17429417-17443948	U1	U16	NOTEST	0	0	0	0	1	1	no
ANJA020438	-	-	Chr11:17532283-17534964	U1	U16	NOTEST	0	0	0	0	1	1	no
ANJA020439	-	-	Chr11:17540870-17548400	U1	U16	OK	20.0555	30.5867	0.608905	1.57387	0.0259	0.0686702	no
ANJA020440	-	-	Chr11:17549408-17556588	U1	U16	NOTEST	0	0	0	0	1	1	no
ANJA020441	-	-	Chr11:17558180-17562147	U1	U16	NOTEST	0	0	0	0	1	1	no
ANJA020442	-	-	Chr11:17565695-17591681	U1	U16	NOTEST	0.162613	0.0630692	-1.36644	0	1	1	no
ANJA020443	-	-	Chr11:17592620-17621672	U1	U16	NOTEST	0.0225546	0.0130981	-0.784065	0	1	1	no
ANJA020444	-	-	Chr11:17646869-17650556	U1	U16	NOTEST	0	0	0	0	1	1	no
ANJA020445	-	-	Chr11:17654062-17670813	U1	U16	OK	3.52374	4.96008	0.493256	0.938944	0.18225	0.300483	no
ANJA020446	-	-	Chr11:17677728-17685547	U1	U16	OK	1.25197	0.132379	-3.24145	-1.49279	0.16605	0.280858	no
ANJA020447	-	-	Chr11:17689496-17694600	U1	U16	NOTEST	0.608932	0	#NAME?	0	1	1	no
ANJA020448	-	-	Chr11:17699182-17706935	U1	U16	OK	10.6239	3.42133	-1.63468	-2.90934	0.00025	0.00155932	yes
ANJA020449	-	-	Chr11:17747146-17753703	U1	U16	OK	60.2281	117.763	0.967385	2.57984	0.0002	0.00128502	yes
ANJA020450	-	-	Chr11:17805729-17828981	U1	U16	OK	15.0701	42.2831	1.48839	3.9061	5e-05	0.000376492	yes
ANJA020451	-	-	Chr11:17854693-17861075	U1	U16	NOTEST	0	0	0	0	1	1	no
ANJA020452	-	-	Chr11:17863796-17868217	U1	U16	OK	3.78707	3.54598	-0.0949009	-0.120853	0.8675	0.913965	no
ANJA020453	-	-	Chr11:17873718-17884865	U1	U16	OK	30.9809	52.2771	0.7548	1.58555	0.02375	0.0642654	no
ANJA020454	-	-	Chr11:17887763-17895370	U1	U16	OK	1.26716	1.86544	0.557917	0.533171	0.50705	0.633358	no
ANJA020455	-	-	Chr11:17895718-17928863	U1	U16	OK	1.17354	1.28304	0.128703	0.28031	0.68835	0.783144	no
ANJA020456	-	-	Chr11:17931911-17941553	U1	U16	NOTEST	0	0	0	0	1	1	no
ANJA020457	-	-	Chr11:17958802-17973040	U1	U16	OK	9.50078	12.1599	0.356015	0.918481	0.1915	0.312034	no
ANJA020458	-	-	Chr11:17976970-18003577	U1	U16	NOTEST	0.778799	0.239333	-1.70223	0	1	1	no
ANJA020459	-	-	Chr11:18005734-18009805	U1	U16	OK	10.3489	4.77642	-1.11547	-2.17759	0.0042	0.0162123	yes
ANJA020460	-	-	Chr11:18011793-18014491	U1	U16	NOTEST	0	0	0	0	1	1	no
ANJA020461	-	-	Chr11:18016133-18019464	U1	U16	OK	3.58985	4.08965	0.188053	0.352528	0.61615	0.726266	no
ANJA020462	-	-	Chr11:18020425-18045857	U1	U16	OK	6.13591	10.0403	0.71045	1.76826	0.0123	0.0382196	yes
ANJA020463	-	-	Chr11:18047461-18050971	U1	U16	NOTEST	0	0	0	0	1	1	no
ANJA020464	-	-	Chr11:18055039-18102297	U1	U16	OK	5.78143	25.7693	2.15616	5.59739	5e-05	0.000376492	yes
ANJA020465	-	-	Chr11:18111348-18118332	U1	U16	OK	9.26345	15.2407	0.718312	1.68037	0.019	0.0539476	no
ANJA020466	-	-	Chr11:18159474-18162822	U1	U16	NOTEST	1.09503	1.21213	0.146571	0	1	1	no
ANJA020467	-	-	Chr11:18219590-18221123	U1	U16	NOTEST	0.13044	0.0740764	-0.816299	0	1	1	no
ANJA020468	-	-	Chr11:18232746-18237432	U1	U16	OK	46.4343	28.9741	-0.680424	-1.79759	0.01375	0.0417507	yes
ANJA020469	-	-	Chr11:18240551-18242224	U1	U16	OK	107.82	111.653	0.0503982	0.130628	0.8521	0.903711	no
ANJA020470	-	-	Chr11:18246179-18252315	U1	U16	OK	2.77706	2.27669	-0.28662	-0.505995	0.4735	0.603221	no
ANJA020471	-	-	Chr11:18261722-18263464	U1	U16	NOTEST	0	0.1986	inf	0	1	1	no
ANJA020472	-	-	Chr11:18282164-18294257	U1	U16	OK	21.5189	33.9966	0.659788	0.632493	0.34545	0.479877	no
ANJA020473	-	-	Chr11:18282164-18294257	U1	U16	OK	70.8922	75.0295	0.0818301	0.197205	0.77885	0.852936	no
ANJA020474	-	-	Chr11:18305807-18311181	U1	U16	OK	31.0922	0.675845	-5.52372	-5.75147	0.00145	0.00682953	yes
ANJA020475	-	-	Chr11:18314345-18321928	U1	U16	OK	20.0288	10.1781	-0.976598	-2.51351	0.0008	0.00416705	yes
ANJA020476	-	-	Chr11:18341172-18344427	U1	U16	OK	10.3667	11.0743	0.0952512	0.211409	0.7611	0.839304	no
ANJA020477	-	-	Chr11:18345938-18355942	U1	U16	OK	285.505	89.5665	-1.67248	-4.39951	5e-05	0.000376492	yes
ANJA020478	-	-	Chr11:18363054-18373061	U1	U16	OK	18.788	32.4912	0.790235	2.05593	0.0043	0.016525	yes
ANJA020479	-	-	Chr11:18375536-18382033	U1	U16	NOTEST	0	0	0	0	1	1	no
ANJA020480	-	-	Chr11:18393095-18394005	U1	U16	OK	160.773	184.79	0.200859	0.467115	0.51325	0.638793	no
ANJA020481	-	-	Chr11:18400417-18402382	U1	U16	OK	1.48397	3.15982	1.09038	1.71175	0.0211	0.0586515	no
ANJA020482	-	-	Chr11:18403812-18409189	U1	U16	OK	79.1531	156.105	0.979803	2.58289	0.0002	0.00128502	yes
ANJA020483	-	-	Chr11:18418024-18433211	U1	U16	OK	59.5328	53.4706	-0.154939	-0.404061	0.56665	0.68506	no
ANJA020484	-	-	Chr11:18439389-18440322	U1	U16	OK	21.8311	4.70497	-2.21413	-3.80077	5e-05	0.000376492	yes
ANJA020485	-	-	Chr11:18443835-18454105	U1	U16	OK	3.19374	5.44531	0.769765	1.30433	0.07085	0.148431	no
ANJA020486	-	-	Chr11:18458011-18459048	U1	U16	OK	53.3072	148.697	1.47997	3.65409	5e-05	0.000376492	yes
ANJA020487	-	-	Chr11:18465292-18483850	U1	U16	NOTEST	0.108614	1.24794	3.52227	0	1	1	no
ANJA020488	-	-	Chr11:18487945-18495305	U1	U16	OK	14.1018	17.2158	0.287854	0.71446	0.30715	0.439753	no
ANJA020489	-	-	Chr11:18487945-18495305	U1	U16	NOTEST	0.555163	0.143011	-1.95678	0	1	1	no
ANJA020490	-	-	Chr11:18511684-18521020	U1	U16	OK	9.34642	9.53771	0.0292301	0.0710369	0.91705	0.94694	no
ANJA020491	-	-	Chr11:18523768-18534677	U1	U16	OK	43.2911	41.9201	-0.0464264	-0.122584	0.86095	0.90986	no
ANJA020492	-	-	Chr11:18537761-18548498	U1	U16	OK	59.3155	65.5844	0.144944	0.384621	0.58235	0.6983	no
ANJA020493	-	-	Chr11:18554749-18561785	U1	U16	OK	24.349	17.579	-0.47001	-1.17314	0.0946	0.184885	no
ANJA020494	-	-	Chr11:18567953-18576605	U1	U16	OK	205.717	185.393	-0.150073	-0.391054	0.5752	0.692148	no
ANJA020495	-	-	Chr11:18587097-18594019	U1	U16	NOTEST	0	0	0	0	1	1	no
ANJA020496	-	-	Chr11:18601131-18612057	U1	U16	OK	33.229	37.8891	0.189343	0.491536	0.4881	0.616301	no
ANJA020497	-	-	Chr11:18619638-18646063	U1	U16	OK	3.93031	0.170148	-4.52978	-4.95089	0.00025	0.00155932	yes
ANJA020498	-	-	Chr11:18777811-18788601	U1	U16	OK	22.2448	11.9867	-0.892027	-2.15635	0.00185	0.00832529	yes
ANJA020499	-	-	Chr11:18793971-18799429	U1	U16	NOTEST	0.070978	0	#NAME?	0	1	1	no
ANJA020500	-	-	Chr11:18802968-18840644	U1	U16	OK	2.02075	0.732201	-1.46458	-1.18624	0.1224	0.223324	no
ANJA020501	-	-	Chr11:18848834-18860560	U1	U16	NOTEST	0.115147	0.124186	0.109025	0	1	1	no
ANJA020502	-	-	Chr11:18861487-18862152	U1	U16	OK	15.0678	7.20371	-1.06466	-1.59757	0.02785	0.0726239	no
ANJA020503	-	-	Chr11:18880583-18885454	U1	U16	OK	34.9824	67.9825	0.958534	2.50567	0.00055	0.00304019	yes
ANJA020504	-	-	Chr11:18918063-18925181	U1	U16	NOTEST	0	0	0	0	1	1	no
ANJA020505	-	-	Chr11:18965768-19037352	U1	U16	NOTEST	0.0251745	0.0260495	0.0492914	0	1	1	no
ANJA020506	-	-	Chr11:19055700-19063035	U1	U16	OK	282.426	113.253	-1.31832	-3.47201	5e-05	0.000376492	yes
ANJA020507	-	-	Chr11:19064025-19072081	U1	U16	NOTEST	0.0582313	0.0170255	-1.7741	0	1	1	no
ANJA020508	-	-	Chr11:19089999-19102174	U1	U16	NOTEST	0.300214	0	#NAME?	0	1	1	no
ANJA020509	-	-	Chr11:19105815-19112720	U1	U16	OK	4.81545	7.82914	0.701182	1.32669	0.06115	0.132894	no
ANJA020510	-	-	Chr11:19113855-19119586	U1	U16	NOTEST	0	0	0	0	1	1	no
ANJA020511	-	-	Chr11:19141542-19149449	U1	U16	NOTEST	0.247934	0.27797	0.164968	0	1	1	no
ANJA020512	-	-	Chr11:19157799-19163029	U1	U16	OK	0.118588	3.28744	4.79293	2.89124	0.1251	0.226957	no
ANJA020513	-	-	Chr11:19165177-19186263	U1	U16	NOTEST	0.630979	0.37652	-0.744863	0	1	1	no
ANJA020514	-	-	Chr11:19236574-19251593	U1	U16	NOTEST	0	0.0405559	inf	0	1	1	no
ANJA020515	-	-	Chr11:19272031-19286220	U1	U16	NOTEST	0	0	0	0	1	1	no
ANJA020516	-	-	Chr11:19289555-19298420	U1	U16	OK	6.77486	6.75321	-0.00461764	-0.0102911	0.99105	0.992989	no
ANJA020517	-	-	Chr11:19303095-19310163	U1	U16	NOTEST	0	0	0	0	1	1	no
ANJA020518	-	-	Chr11:19315320-19319322	U1	U16	NOTEST	0	0	0	0	1	1	no
ANJA020519	-	-	Chr11:19322477-19338946	U1	U16	OK	2.42549	3.56551	0.555831	1.1842	0.09305	0.182643	no
ANJA020520	-	-	Chr11:19374850-19383690	U1	U16	OK	1.3418	2.25794	0.75084	1.01104	0.15025	0.26049	no
ANJA020521	-	-	Chr11:19386583-19389005	U1	U16	OK	0.322149	1.81081	2.49084	1.31029	0.2547	0.382182	no
ANJA020522	-	-	Chr11:19389573-19393796	U1	U16	NOTEST	0	0	0	0	1	1	no
ANJA020523	-	-	Chr11:19414569-19426152	U1	U16	NOTEST	0	0.0847766	inf	0	1	1	no
ANJA020524	-	-	Chr11:19465807-19480427	U1	U16	NOTEST	0	0	0	0	1	1	no
ANJA020525	-	-	Chr11:19907731-19909505	U1	U16	NOTEST	0.0738333	0.042789	-0.787033	0	1	1	no
ANJA020526	-	-	Chr11:19937467-19942849	U1	U16	OK	13.6592	20.1317	0.559599	1.39351	0.04845	0.111607	no
ANJA020527	-	-	Chr11:19947656-19971208	U1	U16	NOTEST	0.716363	0.07333	-3.28822	0	1	1	no
ANJA020528	-	-	Chr11:19976509-19994903	U1	U16	OK	2.76173	4.04804	0.551648	1.295	0.06545	0.139906	no
ANJA020529	-	-	Chr11:20008333-20017472	U1	U16	OK	11.9282	9.85705	-0.275142	-0.687331	0.32975	0.463661	no
ANJA020530	-	-	Chr11:20027250-20032990	U1	U16	OK	8.42158	11.6488	0.468022	0.829177	0.24185	0.369433	no
ANJA020531	-	-	Chr11:20083018-20105301	U1	U16	OK	1.73262	2.10162	0.278547	0.600893	0.3929	0.526309	no
ANJA020532	-	-	Chr11:20106156-20117409	U1	U16	OK	57.2045	63.3748	0.147779	0.391113	0.576	0.6929	no
ANJA020533	-	-	Chr11:20158297-20158862	U1	U16	OK	103.777	245.553	1.24254	3.06471	5e-05	0.000376492	yes
ANJA020534	-	-	Chr11:20163250-20168488	U1	U16	OK	21.6277	19.5576	-0.145154	-0.299258	0.66475	0.764911	no
ANJA020535	-	-	Chr11:20175391-20180915	U1	U16	NOTEST	0	0	0	0	1	1	no
ANJA020536	-	-	Chr11:20175391-20180915	U1	U16	NOTEST	0	0	0	0	1	1	no
ANJA020537	-	-	Chr11:20341331-20371617	U1	U16	OK	51.4147	26.4947	-0.956477	-2.56216	0.0003	0.00182363	yes
ANJA020538	-	-	Chr11:20400089-20404424	U1	U16	OK	4.52832	3.02533	-0.581885	-0.843304	0.2292	0.356095	no
ANJA020539	-	-	Chr11:20408609-20435811	U1	U16	OK	6.22635	5.20663	-0.258038	-0.609899	0.3823	0.516144	no
ANJA020540	-	-	Chr11:20446153-20459832	U1	U16	OK	18.0923	27.8987	0.624824	1.65468	0.01905	0.0540261	no
ANJA020541	-	-	Chr11:20468022-20509440	U1	U16	OK	7.25988	7.75494	0.0951687	0.221796	0.75195	0.83244	no
ANJA020542	-	-	Chr11:20516855-20520442	U1	U16	NOTEST	0	0.135991	inf	0	1	1	no
ANJA020543	-	-	Chr11:20525498-20532344	U1	U16	OK	64.6188	23.9555	-1.43159	-3.70745	5e-05	0.000376492	yes
ANJA020544	-	-	Chr11:20538439-20549451	U1	U16	OK	20.9105	25.2758	0.273528	0.713851	0.3104	0.443327	no
ANJA020545	-	-	Chr11:20554038-20573592	U1	U16	OK	9.68718	0	#NAME?	#NAME?	5e-05	0.000376492	yes
ANJA020546	-	-	Chr11:20582207-20593815	U1	U16	OK	55.8307	9.8716	-2.4997	-6.07599	5e-05	0.000376492	yes
ANJA020547	-	-	Chr11:20595044-20604466	U1	U16	OK	13.9367	20.3337	0.544988	1.35599	0.0522	0.118077	no
ANJA020548	-	-	Chr11:20620229-20622279	U1	U16	OK	7.69313	23.6949	1.62294	3.24403	5e-05	0.000376492	yes
ANJA020549	-	-	Chr11:20640633-20647534	U1	U16	OK	24.465	0.879204	-4.79838	-3.71519	0.01695	0.0493831	yes
ANJA020550	-	-	Chr11:20654226-20662110	U1	U16	OK	22.941	11.8654	-0.951163	-2.38071	0.0005	0.0028008	yes
ANJA020551	-	-	Chr11:20668447-20675264	U1	U16	OK	7.61497	10.3046	0.436373	1.07873	0.127	0.229686	no
ANJA020552	-	-	Chr11:20675389-20680173	U1	U16	OK	5.19552	7.47378	0.52457	1.0647	0.1297	0.233492	no
ANJA020553	-	-	Chr11:20682208-20685681	U1	U16	NOTEST	0	0	0	0	1	1	no
ANJA020554	-	-	Chr11:20686886-20688975	U1	U16	NOTEST	0.339569	0	#NAME?	0	1	1	no
ANJA020555	-	-	Chr11:20692773-20717844	U1	U16	OK	41.5883	42.4505	0.0296057	0.0762377	0.917	0.94691	no
ANJA020556	-	-	Chr11:20735422-20756808	U1	U16	OK	12.7551	21.878	0.778406	2.0184	0.00395	0.015414	yes
ANJA020557	-	-	Chr11:20775924-20778983	U1	U16	OK	60.1772	63.9417	0.0875399	0.189368	0.7917	0.862106	no
ANJA020558	-	-	Chr11:20781324-20792447	U1	U16	OK	9.33634	12.9785	0.475197	1.15534	0.09875	0.191125	no
ANJA020559	-	-	Chr11:21051416-21052553	U1	U16	OK	46.7519	47.0913	0.0104373	0.0270356	0.9695	0.979354	no
ANJA020560	-	-	Chr11:21103746-21108296	U1	U16	OK	26.4641	52.3339	0.983709	2.38181	0.00075	0.00395009	yes
ANJA020561	-	-	Chr11:21111604-21123477	U1	U16	OK	5.1091	3.18245	-0.682934	-1.29614	0.0706	0.148036	no
ANJA020562	-	-	Chr11:21146248-21165873	U1	U16	NOTEST	0.0580726	0	#NAME?	0	1	1	no
ANJA020563	-	-	Chr11:21219730-21241107	U1	U16	OK	22.2365	18.372	-0.275423	-0.70282	0.3178	0.451084	no
ANJA020564	-	-	Chr11:21264506-21272486	U1	U16	OK	2.40984	3.16136	0.39161	0.612251	0.39015	0.523867	no
ANJA020565	-	-	Chr11:21276945-21279200	U1	U16	NOTEST	0	0	0	0	1	1	no
ANJA020566	-	-	Chr11:21280573-21298392	U1	U16	OK	16.7406	0.761754	-4.45788	-7.51285	5e-05	0.000376492	yes
ANJA020567	-	-	Chr11:21348119-21350848	U1	U16	OK	157.503	72.0959	-1.12739	-2.96374	5e-05	0.000376492	yes
ANJA020568	-	-	Chr11:21360854-21383558	U1	U16	OK	37.0315	37.8475	0.0314456	0.0843391	0.904	0.937847	no
ANJA020569	-	-	Chr11:21419634-21420746	U1	U16	NOTEST	0	0	0	0	1	1	no
ANJA020570	-	-	Chr11:21431309-21437297	U1	U16	NOTEST	0	0	0	0	1	1	no
ANJA020571	-	-	Chr11:21459747-21471257	U1	U16	OK	1.76943	1.92524	0.121748	0.209364	0.76745	0.844019	no
ANJA020572	-	-	Chr11:21484578-21500978	U1	U16	OK	9.20568	14.0069	0.605543	1.40032	0.04445	0.104544	no
ANJA020573	-	-	Chr11:21551872-21559807	U1	U16	NOTEST	0.214693	0.266113	0.309764	0	1	1	no
ANJA020574	-	-	Chr11:21559861-21566438	U1	U16	OK	0.722188	1.82563	1.33795	0.914754	0.1805	0.298615	no
ANJA020575	-	-	Chr11:21579699-21589969	U1	U16	OK	2.91104	2.12767	-0.452259	-0.725599	0.30745	0.43998	no
ANJA020576	-	-	Chr11:21622488-21643300	U1	U16	NOTEST	0	0.426593	inf	0	1	1	no
ANJA020577	-	-	Chr11:21676002-21700582	U1	U16	OK	8.21232	5.27237	-0.639339	-1.39909	0.0523	0.118198	no
ANJA020578	-	-	Chr11:21712985-21727215	U1	U16	OK	20.721	8.9551	-1.21031	-2.67293	0.0001	0.00070187	yes
ANJA020579	-	-	Chr11:21728344-21733876	U1	U16	OK	27.26	9.5347	-1.51553	-2.08315	0.0083	0.0280446	yes
ANJA020580	-	-	Chr11:21737015-21740921	U1	U16	OK	283.98	204.297	-0.475117	-1.23645	0.0815	0.165101	no
ANJA020581	-	-	Chr11:21742449-21745585	U1	U16	OK	25.4754	39.6143	0.636919	1.60545	0.02125	0.0589593	no
ANJA020582	-	-	Chr11:21749323-21753314	U1	U16	OK	175.365	142.411	-0.300295	-0.771159	0.2808	0.411612	no
ANJA020583	-	-	Chr11:21764236-21772313	U1	U16	NOTEST	0	0	0	0	1	1	no
ANJA020584	-	-	Chr11:21801506-21813033	U1	U16	NOTEST	0.376326	0.0832239	-2.17691	0	1	1	no
ANJA020585	-	-	Chr11:21834589-21834922	U1	U16	NOTEST	0	0	0	0	1	1	no
ANJA020586	-	-	Chr11:21938763-21958194	U1	U16	OK	15.6733	12.2536	-0.355106	-0.838712	0.2341	0.361335	no
ANJA020587	-	-	Chr11:21958964-21966376	U1	U16	OK	74.4024	67.4643	-0.141225	-0.370081	0.5949	0.708586	no
ANJA020588	-	-	Chr11:21968744-21989223	U1	U16	OK	13.118	6.56966	-0.997657	-2.10324	0.003	0.0123478	yes
ANJA020589	-	-	Chr11:21992897-22004090	U1	U16	OK	1.95733	3.68882	0.914268	1.79009	0.01515	0.0450895	yes
ANJA020590	-	-	Chr11:22020662-22029180	U1	U16	OK	29.3471	14.8168	-0.985985	-2.46486	0.00055	0.00304019	yes
ANJA020591	-	-	Chr11:22032684-22060541	U1	U16	OK	2.8889	4.22787	0.549412	1.20188	0.0887	0.176105	no
ANJA020592	-	-	Chr11:22077718-22104499	U1	U16	NOTEST	0	0	0	0	1	1	no
ANJA020593	-	-	Chr11:22116055-22118893	U1	U16	NOTEST	0	0	0	0	1	1	no
ANJA020594	-	-	Chr11:22138980-22152357	U1	U16	NOTEST	0	0	0	0	1	1	no
ANJA020595	-	-	Chr11:22154666-22159469	U1	U16	NOTEST	0	0	0	0	1	1	no
ANJA020596	-	-	Chr11:22179760-22181072	U1	U16	NOTEST	0	0	0	0	1	1	no
ANJA020597	-	-	Chr11:22197999-22213175	U1	U16	OK	8.72016	10.2857	0.238219	0.518044	0.4587	0.58949	no
ANJA020598	-	-	Chr11:22214217-22226090	U1	U16	NOTEST	0.0639691	0	#NAME?	0	1	1	no
ANJA020599	-	-	Chr11:22300191-22316011	U1	U16	OK	24.7335	0	#NAME?	#NAME?	5e-05	0.000376492	yes
ANJA020600	-	-	Chr11:22352305-22372412	U1	U16	OK	65.9098	40.4718	-0.703575	-1.83008	0.00955	0.0312989	yes
ANJA020601	-	-	Chr11:22393284-22425388	U1	U16	OK	7.90539	21.5219	1.4449	3.77481	5e-05	0.000376492	yes
ANJA020602	-	-	Chr11:22453482-22483178	U1	U16	OK	4.69063	11.9512	1.3493	3.36535	5e-05	0.000376492	yes
ANJA020603	-	-	Chr11:22496082-22498486	U1	U16	OK	36.3807	19.9169	-0.869181	-2.15791	0.0027	0.0113425	yes
ANJA020604	-	-	Chr11:22507684-22521073	U1	U16	NOTEST	0	0.131258	inf	0	1	1	no
ANJA020605	-	-	Chr11:22640519-22641464	U1	U16	OK	926.219	696.056	-0.412149	-1.09827	0.1181	0.217862	no
ANJA020606	-	-	Chr11:22647302-22663924	U1	U16	OK	76.9053	61.0763	-0.33247	-0.877573	0.2173	0.344116	no
ANJA020607	-	-	Chr11:22664790-22666568	U1	U16	OK	121.255	119.028	-0.0267457	-0.059935	0.9329	0.95686	no
ANJA020608	-	-	Chr11:22670095-22679131	U1	U16	OK	22.1698	35.522	0.680119	1.78122	0.01345	0.0410171	yes
ANJA020609	-	-	Chr11:22707187-22729117	U1	U16	OK	2.58335	0	#NAME?	#NAME?	5e-05	0.000376492	yes
ANJA020610	-	-	Chr11:22789015-22819275	U1	U16	OK	14.5264	7.06999	-1.03889	-2.32613	0.0015	0.00702323	yes
ANJA020611	-	-	Chr11:22828254-22829576	U1	U16	OK	13.678	30.2362	1.14441	2.64679	0.0003	0.00182363	yes
ANJA020612	-	-	Chr11:22870292-22890702	U1	U16	OK	2.32911	40.1228	4.10658	9.17234	5e-05	0.000376492	yes
ANJA020613	-	-	Chr11:22896064-22918276	U1	U16	OK	5.05392	4.35389	-0.215096	-0.512439	0.458	0.588817	no
ANJA020614	-	-	Chr11:23025001-23029553	U1	U16	NOTEST	0	0.0485414	inf	0	1	1	no
ANJA020615	-	-	Chr11:23036051-23051672	U1	U16	OK	17.8401	26.1998	0.554437	1.47633	0.03585	0.0885067	no
ANJA020616	-	-	Chr11:23102486-23103026	U1	U16	NOTEST	0	0	0	0	1	1	no
ANJA020617	-	-	Chr11:23192872-23219392	U1	U16	OK	6.72127	15.1418	1.17173	2.82681	0.00015	0.00100115	yes
ANJA020618	-	-	Chr11:23225506-23232868	U1	U16	NOTEST	0	0	0	0	1	1	no
ANJA020619	-	-	Chr11:23238732-23247806	U1	U16	OK	34.4832	27.1353	-0.345721	-0.883015	0.2124	0.338227	no
ANJA020620	-	-	Chr11:23252683-23262149	U1	U16	OK	66.0197	37.9083	-0.800384	-1.91651	0.0071	0.0247706	yes
ANJA020621	-	-	Chr11:23262890-23263767	U1	U16	OK	403.462	368.019	-0.132654	-0.349272	0.6205	0.729852	no
ANJA020622	-	-	Chr11:23265609-23271056	U1	U16	OK	117.761	131.882	0.16339	0.422486	0.55	0.670724	no
ANJA020623	-	-	Chr11:23272762-23290124	U1	U16	OK	11.1766	18.0928	0.694927	1.82556	0.01015	0.0327986	yes
ANJA020624	-	-	Chr11:23293015-23319500	U1	U16	OK	80.8227	112.757	0.480384	1.25719	0.0759	0.156525	no
ANJA020625	-	-	Chr11:23320753-23324454	U1	U16	NOTEST	0	0	0	0	1	1	no
ANJA020626	-	-	Chr11:23332499-23337848	U1	U16	NOTEST	0	0	0	0	1	1	no
ANJA020627	-	-	Chr11:23346024-23348001	U1	U16	NOTEST	0.0411877	0	#NAME?	0	1	1	no
ANJA020628	-	-	Chr11:23392021-23402753	U1	U16	NOTEST	0.0550882	0.481104	3.12653	0	1	1	no
ANJA020629	-	-	Chr11:23420076-23483824	U1	U16	OK	4.55287	8.60622	0.918604	2.2189	0.0023	0.00994527	yes
ANJA020630	-	-	Chr11:23511089-23514607	U1	U16	NOTEST	0.600403	1.04992	0.806282	0	1	1	no
ANJA020631	-	-	Chr11:23518061-23523731	U1	U16	NOTEST	0	0.106762	inf	0	1	1	no
ANJA020632	-	-	Chr11:23600232-23628721	U1	U16	OK	6.62051	0.125778	-5.71799	-2.95671	0.1052	0.200682	no
ANJA020633	-	-	Chr11:23600232-23628721	U1	U16	OK	24.6868	0.041405	-9.21972	-2.38008	0.25205	0.379212	no
ANJA020634	-	-	Chr11:23639092-23641581	U1	U16	NOTEST	0	0	0	0	1	1	no
ANJA020635	-	-	Chr11:23644928-23652662	U1	U16	OK	1.29489	2.15021	0.73165	1.28747	0.06595	0.140684	no
ANJA020636	-	-	Chr11:23686310-23700575	U1	U16	NOTEST	0.308847	0.353326	0.194107	0	1	1	no
ANJA020637	-	-	Chr11:23715947-23723803	U1	U16	OK	0.364512	1.65646	2.18407	1.38114	0.09355	0.183318	no
ANJA020638	-	-	Chr11:23744375-23749160	U1	U16	NOTEST	0.142292	0	#NAME?	0	1	1	no
ANJA020639	-	-	Chr11:23766762-23767560	U1	U16	NOTEST	0	0	0	0	1	1	no
ANJA020640	-	-	Chr11:23814147-23820146	U1	U16	NOTEST	0	0	0	0	1	1	no
ANJA020641	-	-	Chr11:23820413-23821101	U1	U16	NOTEST	0	0	0	0	1	1	no
ANJA020642	-	-	Chr11:23832008-23860566	U1	U16	OK	1.27196	0.19755	-2.68676	-3.21593	0.0019	0.00851508	yes
ANJA020643	-	-	Chr11:23864458-23874535	U1	U16	OK	18.8556	5.67251	-1.73293	-3.9971	5e-05	0.000376492	yes
ANJA020644	-	-	Chr11:23884305-23885033	U1	U16	NOTEST	0	0	0	0	1	1	no
ANJA020645	-	-	Chr11:23885704-23917156	U1	U16	OK	4.19545	1.25731	-1.73848	-3.18819	0.0001	0.00070187	yes
ANJA020646	-	-	Chr11:23885704-23917156	U1	U16	NOTEST	0.215433	0	#NAME?	0	1	1	no
ANJA020647	-	-	Chr11:23923217-23931124	U1	U16	OK	38.0197	43.9612	0.209483	0.521374	0.46015	0.59097	no
ANJA020648	-	-	Chr11:23964276-23974657	U1	U16	OK	1.58625	8.93522	2.49388	3.56044	0.00015	0.00100115	yes
ANJA020649	-	-	Chr11:24017557-24065548	U1	U16	OK	1.45053	1.36333	-0.0894418	-0.188341	0.7854	0.857714	no
ANJA020650	-	-	Chr11:24066260-24075488	U1	U16	NOTEST	0	0	0	0	1	1	no
ANJA020651	-	-	Chr11:24079958-24088611	U1	U16	NOTEST	0.203095	0.155022	-0.389675	0	1	1	no
ANJA020652	-	-	Chr11:24088645-24093270	U1	U16	NOTEST	0	0	0	0	1	1	no
ANJA020653	-	-	Chr11:24186995-24195992	U1	U16	OK	2.67913	2.43368	-0.138629	-0.245585	0.7276	0.81439	no
ANJA020654	-	-	Chr11:24339432-24345198	U1	U16	NOTEST	0	0	0	0	1	1	no
ANJA020655	-	-	Chr11:24420644-24426199	U1	U16	NOTEST	0.777994	0	#NAME?	0	1	1	no
ANJA020656	-	-	Chr11:24447872-24459894	U1	U16	NOTEST	0	0	0	0	1	1	no
ANJA020657	-	-	Chr11:24464868-24486694	U1	U16	OK	2.4916	3.33642	0.421233	0.778075	0.26965	0.399247	no
ANJA020658	-	-	Chr11:24464868-24486694	U1	U16	OK	0	1.56184	inf	#NAME?	0.22635	0.353459	no
ANJA020659	-	-	Chr11:24488501-24495906	U1	U16	OK	2.37196	1.27122	-0.899859	-1.40501	0.048	0.110775	no
ANJA020660	-	-	Chr11:24501066-24502649	U1	U16	OK	5.26249	3.24986	-0.695368	-1.09792	0.115	0.21361	no
ANJA020661	-	-	Chr11:24518435-24523141	U1	U16	NOTEST	0	0	0	0	1	1	no
ANJA020662	-	-	Chr11:24557513-24560483	U1	U16	NOTEST	0	0	0	0	1	1	no
ANJA020663	-	-	Chr11:24607618-24612352	U1	U16	NOTEST	0	0	0	0	1	1	no
ANJA020664	-	-	Chr11:24621202-24636625	U1	U16	OK	0.977624	1.56037	0.674534	1.01071	0.159	0.271721	no
ANJA020665	-	-	Chr11:24718988-24737235	U1	U16	OK	3.02595	2.38689	-0.342257	-0.655543	0.34585	0.480249	no
ANJA020666	-	-	Chr11:24743323-24745614	U1	U16	NOTEST	0	0	0	0	1	1	no
ANJA020667	-	-	Chr11:24771862-24775235	U1	U16	NOTEST	0	0	0	0	1	1	no
ANJA020668	-	-	Chr11:24778171-24794428	U1	U16	NOTEST	0.539968	0.708307	0.391501	0	1	1	no
ANJA020669	-	-	Chr11:24801729-24803405	U1	U16	NOTEST	0.779896	0.275688	-1.50025	0	1	1	no
ANJA020670	-	-	Chr11:24805624-24819644	U1	U16	NOTEST	0	0	0	0	1	1	no
ANJA020671	-	-	Chr11:24828148-24848396	U1	U16	OK	3.54659	3.24585	-0.127837	-0.301132	0.6635	0.764038	no
ANJA020672	-	-	Chr11:24855243-24860932	U1	U16	OK	3.03963	8.53158	1.48892	1.9283	0.0141	0.0426054	yes
ANJA020673	-	-	Chr11:24865998-24873525	U1	U16	OK	54.8888	43.4302	-0.337813	-0.853279	0.2264	0.353511	no
ANJA020674	-	-	Chr11:24876202-24904568	U1	U16	NOTEST	0	0	0	0	1	1	no
ANJA020675	-	-	Chr11:24911984-24927915	U1	U16	NOTEST	0.0525874	0.354267	2.75205	0	1	1	no
ANJA020676	-	-	Chr11:24963766-24966998	U1	U16	OK	1794.22	599.352	-1.58188	-4.07043	5e-05	0.000376492	yes
ANJA020677	-	-	Chr11:24974572-24981989	U1	U16	OK	5.29905	7.80918	0.559437	0.991897	0.162	0.275636	no
ANJA020678	-	-	Chr11:24993626-24995250	U1	U16	OK	34.4387	0.891167	-5.27219	-5.78726	0.0005	0.0028008	yes
ANJA020679	-	-	Chr11:25015730-25021748	U1	U16	OK	32.2664	8.75667	-1.88158	-3.49356	5e-05	0.000376492	yes
ANJA020680	-	-	Chr11:25032245-25040723	U1	U16	NOTEST	0	0	0	0	1	1	no
ANJA020681	-	-	Chr11:25138729-25147849	U1	U16	NOTEST	0	0	0	0	1	1	no
ANJA020682	-	-	Chr11:25272950-25286097	U1	U16	NOTEST	0	0	0	0	1	1	no
ANJA020683	-	-	Chr11:25305548-25326221	U1	U16	NOTEST	0	0.0605148	inf	0	1	1	no
ANJA020684	-	-	Chr11:25341855-25344216	U1	U16	NOTEST	0	0	0	0	1	1	no
ANJA020685	-	-	Chr11:25580218-25614056	U1	U16	NOTEST	0.880555	0.0151246	-5.86344	0	1	1	no
ANJA020686	-	-	Chr11:25616619-25622731	U1	U16	OK	75.2751	1.10204	-6.09393	-9.99239	5e-05	0.000376492	yes
ANJA020687	-	-	Chr11:25632323-25636439	U1	U16	NOTEST	0	0	0	0	1	1	no
ANJA020688	-	-	Chr11:25656335-25662503	U1	U16	NOTEST	1.11591	0	#NAME?	0	1	1	no
ANJA020689	-	-	Chr11:25663837-25664783	U1	U16	NOTEST	0	0	0	0	1	1	no
ANJA020690	-	-	Chr11:25673899-25679115	U1	U16	NOTEST	0	0	0	0	1	1	no
ANJA020691	-	-	Chr11:25682128-25684582	U1	U16	NOTEST	0	0	0	0	1	1	no
ANJA020692	-	-	Chr11:25780251-25797612	U1	U16	OK	20.9903	17.7817	-0.239331	-0.625493	0.37435	0.508486	no
ANJA020693	-	-	Chr11:25798934-25801844	U1	U16	NOTEST	0.163609	0.154295	-0.0845637	0	1	1	no
ANJA020694	-	-	Chr11:25806941-25828678	U1	U16	NOTEST	0.121822	0.0422133	-1.529	0	1	1	no
ANJA020695	-	-	Chr11:25863788-25866019	U1	U16	OK	112.01	69.5574	-0.687351	-1.78782	0.0119	0.0372051	yes
ANJA020696	-	-	Chr11:25867859-25915581	U1	U16	OK	26.8356	26.1661	-0.0364485	-0.0965591	0.8907	0.928942	no
ANJA020697	-	-	Chr11:25940667-25950738	U1	U16	OK	5.49517	7.92343	0.527962	1.23569	0.0817	0.165383	no
ANJA020698	-	-	Chr11:25960495-25976715	U1	U16	OK	17.0976	20.0535	0.230062	0.601318	0.3886	0.522382	no
ANJA020699	-	-	Chr11:25982528-26012290	U1	U16	NOTEST	0.0824332	0.0472964	-0.801495	0	1	1	no
ANJA020700	-	-	Chr11:26017809-26024311	U1	U16	NOTEST	0.31649	0	#NAME?	0	1	1	no
ANJA020701	-	-	Chr11:26048144-26052350	U1	U16	OK	21.8303	9.70195	-1.16998	-2.32723	0.00205	0.00906046	yes
ANJA020702	-	-	Chr11:26057163-26065618	U1	U16	OK	83.7093	67.3435	-0.313849	-0.838291	0.2305	0.357464	no
ANJA020703	-	-	Chr11:26102979-26112337	U1	U16	NOTEST	0.418362	0	#NAME?	0	1	1	no
ANJA020704	-	-	Chr11:26122328-26124568	U1	U16	OK	161.169	72.7788	-1.14698	-2.86047	5e-05	0.000376492	yes
ANJA020705	-	-	Chr11:26126990-26130389	U1	U16	OK	31.8288	25.0273	-0.346831	-0.766422	0.28235	0.413355	no
ANJA020706	-	-	Chr11:26133084-26141327	U1	U16	NOTEST	0.45586	0.233624	-0.964404	0	1	1	no
ANJA020707	-	-	Chr11:26141754-26155949	U1	U16	OK	108.778	14.1066	-2.94694	-7.49978	5e-05	0.000376492	yes
ANJA020708	-	-	Chr11:26159241-26160781	U1	U16	OK	3.07122	5.61264	0.869868	1.48195	0.0406	0.0974105	no
ANJA020709	-	-	Chr11:26164671-26181169	U1	U16	NOTEST	0	0	0	0	1	1	no
ANJA020710	-	-	Chr11:26190766-26211419	U1	U16	OK	3.22406	0.499965	-2.68898	-4.10498	5e-05	0.000376492	yes
ANJA020711	-	-	Chr11:26276178-26277618	U1	U16	NOTEST	0	0	0	0	1	1	no
ANJA020712	-	-	Chr11:26278116-26284976	U1	U16	NOTEST	0.0818044	0	#NAME?	0	1	1	no
ANJA020713	-	-	Chr11:26309940-26317049	U1	U16	NOTEST	0	0	0	0	1	1	no
ANJA020714	-	-	Chr11:26318633-26319395	U1	U16	NOTEST	0	0	0	0	1	1	no
ANJA020715	-	-	Chr11:26339561-26344936	U1	U16	OK	19.8857	16.8791	-0.236496	-0.529769	0.4538	0.585093	no
ANJA020716	-	-	Chr11:26348497-26351694	U1	U16	OK	5.43386	8.4127	0.630592	1.22933	0.07825	0.160232	no
ANJA020717	-	-	Chr11:26357573-26373345	U1	U16	OK	305.254	201.227	-0.601185	-1.52945	0.0303	0.077563	no
ANJA020718	-	-	Chr11:26379416-26382893	U1	U16	OK	397.098	261.454	-0.602939	-1.60054	0.0232	0.0631659	no
ANJA020719	-	-	Chr11:26393003-26418504	U1	U16	OK	7.77703	8.90466	0.195342	0.518299	0.4584	0.589209	no
ANJA020720	-	-	Chr11:26427041-26433665	U1	U16	NOTEST	0	0	0	0	1	1	no
ANJA020721	-	-	Chr11:26427041-26433665	U1	U16	NOTEST	0	0	0	0	1	1	no
ANJA020722	-	-	Chr11:26443102-26464779	U1	U16	OK	16.7249	14.8527	-0.17127	-0.439598	0.52215	0.646745	no
ANJA020723	-	-	Chr11:26552961-26555010	U1	U16	NOTEST	0.714995	0.531113	-0.428916	0	1	1	no
ANJA020724	-	-	Chr11:26585999-26650207	U1	U16	NOTEST	0	0.033638	inf	0	1	1	no
ANJA020725	-	-	Chr11:26668608-26673918	U1	U16	OK	40.2619	28.7365	-0.486533	-1.23137	0.07895	0.161324	no
ANJA020726	-	-	Chr11:26685346-26717622	U1	U16	OK	2.31309	1.88174	-0.297749	-0.671253	0.34055	0.475041	no
ANJA020727	-	-	Chr11:26750005-26772708	U1	U16	OK	2.24384	3.28924	0.551788	0.947611	0.17835	0.296094	no
ANJA020728	-	-	Chr11:26780330-26783816	U1	U16	OK	16.3664	5.59419	-1.54874	-2.94084	0.00025	0.00155932	yes
ANJA020729	-	-	Chr11:26791116-26809653	U1	U16	OK	9.32051	6.95584	-0.422184	-1.00474	0.1501	0.260271	no
ANJA020730	-	-	Chr11:26823264-26825116	U1	U16	OK	0.932727	2.80024	1.58602	1.44156	0.06235	0.134862	no
ANJA020731	-	-	Chr11:26828102-26836277	U1	U16	OK	1.27323	1.45803	0.195532	0.268761	0.69955	0.79216	no
ANJA020732	-	-	Chr11:26843427-26848839	U1	U16	NOTEST	0.492004	1.14817	1.22259	0	1	1	no
ANJA020733	-	-	Chr11:26864544-26874524	U1	U16	OK	209.601	101.743	-1.04271	-2.72876	5e-05	0.000376492	yes
ANJA020734	-	-	Chr11:26878984-26886699	U1	U16	NOTEST	1.07326	0.694496	-0.627959	0	1	1	no
ANJA020735	-	-	Chr11:26892001-26896105	U1	U16	NOTEST	0	0	0	0	1	1	no
ANJA020736	-	-	Chr11:26898346-26913647	U1	U16	OK	1.01355	1.43655	0.503198	0.68829	0.3241	0.457713	no
ANJA020737	-	-	Chr11:26913654-26925509	U1	U16	NOTEST	0	0	0	0	1	1	no
ANJA020738	-	-	Chr11:26926748-26935107	U1	U16	NOTEST	0	0	0	0	1	1	no
ANJA020739	-	-	Chr11:26952622-26982544	U1	U16	OK	2.43718	2.20067	-0.147266	-0.367713	0.5976	0.71081	no
ANJA020740	-	-	Chr11:26982974-26986219	U1	U16	OK	5.79287	5.39576	-0.102452	-0.18187	0.7918	0.86214	no
ANJA020741	-	-	Chr11:26986501-26991524	U1	U16	OK	6.80433	6.13536	-0.149306	-0.339732	0.63045	0.737808	no
ANJA020742	-	-	Chr11:27000842-27005148	U1	U16	OK	41.5541	21.8968	-0.924271	-2.34743	0.00125	0.00601642	yes
ANJA020743	-	-	Chr11:27031165-27040154	U1	U16	OK	30.4447	53.5388	0.814395	2.13229	0.0031	0.0126767	yes
ANJA020744	-	-	Chr11:27054957-27059815	U1	U16	NOTEST	0	0	0	0	1	1	no
ANJA020745	-	-	Chr11:27105319-27143340	U1	U16	OK	202.339	95.9501	-1.07642	-2.87614	0.00015	0.00100115	yes
ANJA020746	-	-	Chr11:27169562-27183279	U1	U16	OK	4.60412	26.6302	2.53207	5.14173	5e-05	0.000376492	yes
ANJA020747	-	-	Chr11:27185035-27212477	U1	U16	OK	7.97291	5.56425	-0.51892	-1.22535	0.0825	0.16653	no
ANJA020748	-	-	Chr11:27227371-27238544	U1	U16	OK	14.2477	12.2932	-0.212868	-0.477008	0.495	0.622414	no
ANJA020749	-	-	Chr11:27252616-27258345	U1	U16	NOTEST	1.21045	0.266679	-2.18237	0	1	1	no
ANJA020750	-	-	Chr11:27274415-27295205	U1	U16	OK	2.59758	1.04068	-1.31964	-2.42794	0.00165	0.00758523	yes
ANJA020751	-	-	Chr11:27300755-27305579	U1	U16	OK	6.4768	4.09637	-0.660935	-1.15302	0.10135	0.194883	no
ANJA020752	-	-	Chr11:27316889-27333053	U1	U16	OK	238.415	124.116	-0.941788	-2.50531	0.00035	0.0020754	yes
ANJA020753	-	-	Chr11:27337475-27338183	U1	U16	NOTEST	0	0	0	0	1	1	no
ANJA020754	-	-	Chr11:27342273-27348418	U1	U16	NOTEST	0	0	0	0	1	1	no
ANJA020755	-	-	Chr11:27351158-27356588	U1	U16	NOTEST	0	0	0	0	1	1	no
ANJA020756	-	-	Chr11:27361275-27369532	U1	U16	NOTEST	0	0	0	0	1	1	no
ANJA020757	-	-	Chr11:27384660-27395345	U1	U16	OK	36.5387	209.943	2.5225	6.6808	5e-05	0.000376492	yes
ANJA020758	-	-	Chr11:27397991-27400511	U1	U16	OK	88.482	60.4327	-0.550054	-1.41393	0.0418	0.0997016	no
ANJA020759	-	-	Chr11:27401816-27412411	U1	U16	OK	13.6875	3.43487	-1.99452	-4.06014	5e-05	0.000376492	yes
ANJA020760	-	-	Chr11:27413629-27419951	U1	U16	OK	103.399	28.8157	-1.8433	-3.80747	5e-05	0.000376492	yes
ANJA020761	-	-	Chr11:27428104-27429887	U1	U16	OK	52.6178	18.695	-1.4929	-3.15417	5e-05	0.000376492	yes
ANJA020762	-	-	Chr11:27438119-27448593	U1	U16	OK	1.66012	2.69533	0.699173	1.18827	0.0944	0.184585	no
ANJA020763	-	-	Chr11:27453832-27471967	U1	U16	OK	15.5535	12.343	-0.333545	-0.799067	0.2533	0.38054	no
ANJA020764	-	-	Chr11:27482762-27485731	U1	U16	NOTEST	0.669518	0.452493	-0.565228	0	1	1	no
ANJA020765	-	-	Chr11:27547220-27576684	U1	U16	OK	6.61827	11.6302	0.813353	2.00998	0.0041	0.015901	yes
ANJA020766	-	-	Chr11:27585665-27614876	U1	U16	NOTEST	0	0.0359795	inf	0	1	1	no
ANJA020767	-	-	Chr11:27633776-27640891	U1	U16	OK	68.9044	87.2979	0.34135	0.79165	0.25995	0.388226	no
ANJA020768	-	-	Chr11:27666306-27666888	U1	U16	OK	178.927	536.715	1.58479	4.20203	5e-05	0.000376492	yes
ANJA020769	-	-	Chr11:27684712-27712193	U1	U16	OK	35.2676	14.1202	-1.32059	-3.40392	5e-05	0.000376492	yes
ANJA020770	-	-	Chr11:27801600-27817569	U1	U16	OK	5.73553	9.36853	0.707896	1.60557	0.02515	0.0671768	no
ANJA020771	-	-	Chr11:27826928-27827309	U1	U16	NOTEST	0	0	0	0	1	1	no
ANJA020772	-	-	Chr11:27871172-27887563	U1	U16	OK	23.2348	13.1351	-0.822852	-2.07167	0.00335	0.0134836	yes
ANJA020773	-	-	Chr11:27902061-27904779	U1	U16	NOTEST	0	0	0	0	1	1	no
ANJA020774	-	-	Chr11:27908923-27912870	U1	U16	OK	8.45517	5.29835	-0.67429	-1.17579	0.09355	0.183318	no
ANJA020775	-	-	Chr11:27917952-27943860	U1	U16	OK	10.8312	15.4983	0.516922	1.36936	0.04745	0.109879	no
ANJA020776	-	-	Chr11:27949030-27975635	U1	U16	NOTEST	0.165166	0.157693	-0.0667938	0	1	1	no
ANJA020777	-	-	Chr11:27977849-27998946	U1	U16	OK	85.5761	71.0302	-0.268776	-0.709384	0.30585	0.438396	no
ANJA020778	-	-	Chr11:28024138-28030793	U1	U16	NOTEST	0	0.0904739	inf	0	1	1	no
ANJA020779	-	-	Chr11:28032396-28037027	U1	U16	OK	2071.75	1384.01	-0.581995	-1.39393	0.0458	0.106917	no
ANJA020780	-	-	Chr11:28054556-28066509	U1	U16	OK	2698.01	1353.73	-0.994951	-2.21792	0.00195	0.0086953	yes
ANJA020781	-	-	Chr11:28101495-28105386	U1	U16	NOTEST	0	0	0	0	1	1	no
ANJA020782	-	-	Chr11:28122130-28127172	U1	U16	NOTEST	0	0	0	0	1	1	no
ANJA020783	-	-	Chr11:28133741-28145510	U1	U16	NOTEST	0	0	0	0	1	1	no
ANJA020784	-	-	Chr11:28148171-28163979	U1	U16	OK	5.05892	0.0380024	-7.0566	-3.4228	0.2213	0.348309	no
ANJA020785	-	-	Chr11:28171578-28181923	U1	U16	OK	2.13247	12.0494	2.49836	5.08326	5e-05	0.000376492	yes
ANJA020786	-	-	Chr11:28219155-28219833	U1	U16	NOTEST	0	0.21063	inf	0	1	1	no
ANJA020787	-	-	Chr11:28244377-28255153	U1	U16	OK	397.592	419.389	0.0770006	0.20473	0.76685	0.843529	no
ANJA020788	-	-	Chr11:28289378-28293576	U1	U16	NOTEST	1.05658	0.363938	-1.53764	0	1	1	no
ANJA020789	-	-	Chr11:28367882-28373663	U1	U16	NOTEST	0	0	0	0	1	1	no
ANJA020790	-	-	Chr11:28380587-28389037	U1	U16	NOTEST	0.142821	0.337529	1.2408	0	1	1	no
ANJA020791	-	-	Chr11:28428533-28433475	U1	U16	NOTEST	0	0	0	0	1	1	no
ANJA020792	-	-	Chr11:28438359-28448712	U1	U16	OK	51.3651	35.8447	-0.519027	-1.35948	0.0545	0.121967	no
ANJA020793	-	-	Chr11:28477530-28487423	U1	U16	OK	7.19781	6.49373	-0.148512	-0.341048	0.62125	0.730458	no
ANJA020794	-	-	Chr11:28493520-28503717	U1	U16	NOTEST	0.0393594	0.0755019	0.939804	0	1	1	no
ANJA020795	-	-	Chr11:28527442-28533563	U1	U16	NOTEST	0.147901	0.0547247	-1.43436	0	1	1	no
ANJA020796	-	-	Chr11:28550696-28555758	U1	U16	OK	1.8637	0.390885	-2.25335	-2.37223	0.0077	0.0264109	yes
ANJA020797	-	-	Chr11:28588611-28594251	U1	U16	OK	77.5583	148.303	0.93519	2.40059	0.0004	0.00231913	yes
ANJA020798	-	-	Chr11:28596750-28604271	U1	U16	OK	51.3046	37.3899	-0.45644	-1.16635	0.09575	0.186671	no
ANJA020799	-	-	Chr11:28608516-28612474	U1	U16	NOTEST	0.118959	0	#NAME?	0	1	1	no
ANJA020800	-	-	Chr11:28632216-28643287	U1	U16	OK	0.823173	5.02025	2.60849	3.64436	0.0003	0.00182363	yes
ANJA020801	-	-	Chr11:28651399-28659268	U1	U16	OK	19.0734	50.6309	1.40846	3.56214	5e-05	0.000376492	yes
ANJA020802	-	-	Chr11:28670693-28671874	U1	U16	OK	20.45	27.431	0.42371	0.792907	0.2559	0.38348	no
ANJA020803	-	-	Chr11:28685377-28701609	U1	U16	OK	10.0311	6.82062	-0.556505	-1.39083	0.04985	0.114089	no
ANJA020804	-	-	Chr11:28703968-28711704	U1	U16	OK	19.607	24.0293	0.293424	0.737809	0.2919	0.423533	no
ANJA020805	-	-	Chr11:28716279-28728465	U1	U16	OK	48.9081	34.0528	-0.522302	-1.36115	0.0576	0.127192	no
ANJA020806	-	-	Chr11:28754018-28755389	U1	U16	OK	11.7415	9.17916	-0.355182	-0.640042	0.3616	0.495887	no
ANJA020807	-	-	Chr11:28762748-28771025	U1	U16	OK	910.461	169.757	-2.42313	-6.25714	5e-05	0.000376492	yes
ANJA020808	-	-	Chr11:28773374-28776993	U1	U16	OK	13.7058	0.448351	-4.93402	-4.38671	0.00645	0.0229199	yes
ANJA020809	-	-	Chr11:28797817-28806035	U1	U16	NOTEST	0	0	0	0	1	1	no
ANJA020810	-	-	Chr11:28877034-28880338	U1	U16	NOTEST	0	0	0	0	1	1	no
ANJA020811	-	-	Chr11:28892418-28897117	U1	U16	NOTEST	0	0	0	0	1	1	no
ANJA020812	-	-	Chr11:28905356-28908378	U1	U16	NOTEST	0	0	0	0	1	1	no
ANJA020813	-	-	Chr11:28913920-28925758	U1	U16	NOTEST	0	0	0	0	1	1	no
ANJA020814	-	-	Chr11:28944189-28945280	U1	U16	NOTEST	0	0	0	0	1	1	no
ANJA020815	-	-	Chr11:28958132-28963443	U1	U16	OK	3.36852	0.243657	-3.78919	-1.98196	0.1215	0.222092	no
ANJA020816	-	-	Chr11:28969660-28971744	U1	U16	OK	37.8056	76.6954	1.02054	2.40734	0.0015	0.00702323	yes
ANJA020817	-	-	Chr11:28992672-28994293	U1	U16	OK	116.712	5.56283	-4.39099	-7.85451	5e-05	0.000376492	yes
ANJA020818	-	-	Chr11:29015392-29016276	U1	U16	OK	16.4455	8.00501	-1.03872	-1.5463	0.03785	0.0921998	no
ANJA020819	-	-	Chr11:29041613-29044712	U1	U16	NOTEST	0	0	0	0	1	1	no
ANJA020820	-	-	Chr11:29106028-29109417	U1	U16	OK	22.286	14.7295	-0.597425	-1.44466	0.03875	0.0938773	no
ANJA020821	-	-	Chr11:29119603-29143112	U1	U16	OK	61.327	48.8475	-0.328238	-0.874204	0.21555	0.342154	no
ANJA020822	-	-	Chr11:29150759-29151750	U1	U16	OK	13.4155	9.26985	-0.533286	-1.12673	0.10845	0.205227	no
ANJA020823	-	-	Chr11:29178266-29196911	U1	U16	OK	1.35538	1.13009	-0.262257	-0.366736	0.6045	0.716609	no
ANJA020824	-	-	Chr11:29204246-29222451	U1	U16	OK	1.52599	1.69877	0.154751	0.241377	0.73345	0.818706	no
ANJA020825	-	-	Chr11:29246794-29247429	U1	U16	OK	78.3284	140.962	0.847696	1.52659	0.0361	0.0889877	no
ANJA020826	-	-	Chr11:29251038-29257288	U1	U16	OK	6.99243	0.754898	-3.21144	-4.33816	0.0001	0.00070187	yes
ANJA020827	-	-	Chr11:29375992-29400147	U1	U16	NOTEST	0	0.0209208	inf	0	1	1	no
ANJA020828	-	-	Chr11:29418334-29477828	U1	U16	OK	1.60274	3.70719	1.20979	2.40147	0.0014	0.00662773	yes
ANJA020829	-	-	Chr11:29486613-29495673	U1	U16	OK	0.887711	2.23938	1.33494	2.36626	0.0017	0.00777485	yes
ANJA020830	-	-	Chr11:29562915-29569329	U1	U16	OK	5.60985	4.73047	-0.245977	-0.523208	0.4539	0.585153	no
ANJA020831	-	-	Chr11:29685065-29685388	U1	U16	NOTEST	0	0	0	0	1	1	no
ANJA020832	-	-	Chr11:29760372-29768688	U1	U16	OK	4.33417	6.16403	0.508117	1.19447	0.0909	0.179499	no
ANJA020833	-	-	Chr11:29848900-29862993	U1	U16	NOTEST	0.445518	0.0371121	-3.58552	0	1	1	no
ANJA020834	-	-	Chr11:29892096-29920947	U1	U16	NOTEST	0	0	0	0	1	1	no
ANJA020835	-	-	Chr11:29996353-29997068	U1	U16	NOTEST	0	0	0	0	1	1	no
ANJA020836	-	-	Chr11:30106955-30111315	U1	U16	OK	4.36312	0	#NAME?	#NAME?	5e-05	0.000376492	yes
ANJA020837	-	-	Chr11:30126116-30168606	U1	U16	NOTEST	0	0.0171082	inf	0	1	1	no
ANJA020838	-	-	Chr11:30173546-30183524	U1	U16	NOTEST	0	0.997852	inf	0	1	1	no
ANJA020839	-	-	Chr11:30189487-30190928	U1	U16	NOTEST	0.18707	0	#NAME?	0	1	1	no
ANJA020840	-	-	Chr11:30201988-30225264	U1	U16	OK	42.8669	40.1695	-0.0937637	-0.238992	0.72385	0.811298	no
ANJA020841	-	-	Chr11:30239997-30251310	U1	U16	NOTEST	0.85299	0.119813	-2.83174	0	1	1	no
ANJA020842	-	-	Chr11:30259699-30270322	U1	U16	NOTEST	0.269054	0.0499463	-2.42945	0	1	1	no
ANJA020843	-	-	Chr11:30320999-30328776	U1	U16	OK	17.677	22.7035	0.361041	0.929316	0.1838	0.302397	no
ANJA020844	-	-	Chr11:30331557-30338596	U1	U16	OK	2.93897	2.15268	-0.449176	-0.854095	0.2206	0.347874	no
ANJA020845	-	-	Chr11:30340659-30357202	U1	U16	OK	3.60906	3.97715	0.140112	0.28516	0.6861	0.781401	no
ANJA020846	-	-	Chr11:30426384-30429194	U1	U16	NOTEST	0	0	0	0	1	1	no
ANJA020847	-	-	Chr11:30437346-30441703	U1	U16	NOTEST	0	0	0	0	1	1	no
ANJA020848	-	-	Chr11:30442200-30444337	U1	U16	NOTEST	0	0	0	0	1	1	no
ANJA020849	-	-	Chr11:30450007-30460949	U1	U16	OK	1.7729	0.10161	-4.125	-2.12212	0.1813	0.299472	no
ANJA020850	-	-	Chr11:30497588-30523630	U1	U16	OK	1.64032	1.74113	0.0860483	0.108935	0.87065	0.915865	no
ANJA020851	-	-	Chr11:30532369-30540896	U1	U16	OK	228.317	307.49	0.429504	1.14464	0.1083	0.205005	no
ANJA020852	-	-	Chr11:30607004-30622880	U1	U16	NOTEST	0	0.0712823	inf	0	1	1	no
ANJA020853	-	-	Chr11:30645277-30647898	U1	U16	NOTEST	0	0	0	0	1	1	no
ANJA020854	-	-	Chr11:30647990-30669579	U1	U16	OK	2.19951	5.25952	1.25775	2.42687	0.0018	0.00813814	yes
ANJA020855	-	-	Chr11:30671452-30684494	U1	U16	OK	8.22841	8.4827	0.0439089	0.1092	0.8739	0.918041	no
ANJA020856	-	-	Chr11:30693988-30700130	U1	U16	NOTEST	0	0	0	0	1	1	no
ANJA020857	-	-	Chr11:30704087-30705050	U1	U16	NOTEST	0	0.129897	inf	0	1	1	no
ANJA020858	-	-	Chr11:30707283-30722286	U1	U16	OK	51.9602	37.4876	-0.470994	-1.23554	0.082	0.165775	no
ANJA020859	-	-	Chr11:30723074-30724913	U1	U16	OK	13.4309	22.2761	0.729939	1.46869	0.04125	0.0986492	no
ANJA020860	-	-	Chr11:30733389-30751158	U1	U16	OK	150.591	126.89	-0.247053	-0.657931	0.3561	0.490337	no
ANJA020861	-	-	Chr11:30757682-30763758	U1	U16	OK	2.0652	0.0893781	-4.53022	-1.57386	0.24355	0.370703	no
ANJA020862	-	-	Chr11:30764428-30813918	U1	U16	NOTEST	0.763021	0.0165423	-5.52749	0	1	1	no
ANJA020863	-	-	Chr11:30764428-30813918	U1	U16	NOTEST	0.807957	0	#NAME?	0	1	1	no
ANJA020864	-	-	Chr11:30883706-30885134	U1	U16	NOTEST	0.068943	0	#NAME?	0	1	1	no
ANJA020865	-	-	Chr11:30936662-30951582	U1	U16	NOTEST	0	0	0	0	1	1	no
ANJA020866	-	-	Chr11:30956818-30963703	U1	U16	NOTEST	0	0	0	0	1	1	no
ANJA020867	-	-	Chr11:30965681-30971268	U1	U16	NOTEST	0	0	0	0	1	1	no
ANJA020868	-	-	Chr11:30971949-30978257	U1	U16	OK	54.5019	47.9207	-0.185655	-0.492969	0.48175	0.610568	no
ANJA020869	-	-	Chr11:30981546-30989733	U1	U16	OK	35.4182	16.2295	-1.12587	-2.72978	5e-05	0.000376492	yes
ANJA020870	-	-	Chr11:30992260-31000426	U1	U16	OK	2.95648	3.17924	0.104801	0.21082	0.7641	0.841631	no
ANJA020871	-	-	Chr11:31002088-31008867	U1	U16	OK	6.80319	2.78546	-1.2883	-2.24576	0.00305	0.0125181	yes
ANJA020872	-	-	Chr11:31073722-31161276	U1	U16	OK	5.94201	0.507325	-3.54997	-8.10799	5e-05	0.000376492	yes
ANJA020873	-	-	Chr11:31176039-31182131	U1	U16	NOTEST	0	0.0533284	inf	0	1	1	no
ANJA020874	-	-	Chr11:31206917-31212308	U1	U16	NOTEST	0	0	0	0	1	1	no
ANJA020875	-	-	Chr11:31227056-31230329	U1	U16	OK	2.53865	0.283769	-3.16127	-1.62666	0.1662	0.281057	no
ANJA020876	-	-	Chr11:31248041-31253340	U1	U16	NOTEST	0	0	0	0	1	1	no
ANJA020877	-	-	Chr11:31257109-31286411	U1	U16	NOTEST	0	0	0	0	1	1	no
ANJA020878	-	-	Chr11:31685957-31688273	U1	U16	OK	8.69018	8.17627	-0.087943	-0.0934604	0.90185	0.936427	no
ANJA020879	-	-	Chr11:31689322-31690906	U1	U16	NOTEST	0	0	0	0	1	1	no
ANJA020880	-	-	Chr11:31771210-31786297	U1	U16	NOTEST	0	0	0	0	1	1	no
ANJA020881	-	-	Chr11:31787941-31817152	U1	U16	OK	16.7656	27.2987	0.703331	1.77573	0.0134	0.0408962	yes
ANJA020882	-	-	Chr11:31819848-31821992	U1	U16	OK	8.58191	5.55708	-0.626972	-0.786835	0.26795	0.397243	no
ANJA020883	-	-	Chr11:31825453-31844994	U1	U16	NOTEST	0	0.0405311	inf	0	1	1	no
ANJA020884	-	-	Chr11:31846562-31876834	U1	U16	NOTEST	0	0	0	0	1	1	no
ANJA020885	-	-	Chr11:32017964-32034385	U1	U16	NOTEST	0	0	0	0	1	1	no
ANJA020886	-	-	Chr11:32113601-32114108	U1	U16	OK	3.74856	3.05917	-0.293193	-0.198467	0.794	0.863639	no
ANJA020887	-	-	Chr11:32125957-32142642	U1	U16	OK	3.64964	3.50686	-0.0575728	-0.113418	0.8695	0.915119	no
ANJA020888	-	-	Chr11:32151274-32162735	U1	U16	OK	0	2.43334	inf	#NAME?	5e-05	0.000376492	yes
ANJA020889	-	-	Chr11:32164938-32186266	U1	U16	NOTEST	0.0316149	0.158429	2.32516	0	1	1	no
ANJA020890	-	-	Chr11:32263468-32264527	U1	U16	NOTEST	0	0	0	0	1	1	no
ANJA020891	-	-	Chr11:32276375-32333204	U1	U16	NOTEST	0	0	0	0	1	1	no
ANJA020892	-	-	Chr11:32471061-32502906	U1	U16	OK	20.5081	19.8722	-0.045442	-0.12082	0.86515	0.912549	no
ANJA020893	-	-	Chr11:32509254-32512000	U1	U16	NOTEST	0.124389	0	#NAME?	0	1	1	no
ANJA020894	-	-	Chr11:32517302-32522997	U1	U16	NOTEST	0	0	0	0	1	1	no
ANJA020895	-	-	Chr11:32525959-32530617	U1	U16	OK	85.4513	33.2893	-1.36004	-3.0973	5e-05	0.000376492	yes
ANJA020896	-	-	Chr11:32565982-32575393	U1	U16	NOTEST	0	0	0	0	1	1	no
ANJA020897	-	-	Chr11:32672699-32691225	U1	U16	NOTEST	0	0	0	0	1	1	no
ANJA020898	-	-	Chr11:32694768-32701933	U1	U16	NOTEST	0	0	0	0	1	1	no
ANJA020899	-	-	Chr11:32702041-32706265	U1	U16	NOTEST	0	0	0	0	1	1	no
ANJA020900	-	-	Chr11:32724473-32730782	U1	U16	NOTEST	0.193744	0.0556376	-1.80002	0	1	1	no
ANJA020901	-	-	Chr11:32759088-32804595	U1	U16	OK	5.66026	12.4002	1.13143	2.84054	0.0001	0.00070187	yes
ANJA020902	-	-	Chr11:32808601-32810077	U1	U16	OK	25.8765	25.0502	-0.0468189	-0.111424	0.8738	0.918002	no
ANJA020903	-	-	Chr11:32819297-32833448	U1	U16	OK	20.1309	14.4918	-0.474168	-1.16356	0.10375	0.198656	no
ANJA020904	-	-	Chr11:32858164-32861822	U1	U16	NOTEST	0	0	0	0	1	1	no
ANJA020905	-	-	Chr11:32864035-32865894	U1	U16	NOTEST	0	0	0	0	1	1	no
ANJA020906	-	-	Chr11:32869519-32870774	U1	U16	NOTEST	0	0	0	0	1	1	no
ANJA020907	-	-	Chr11:32950220-32991512	U1	U16	NOTEST	0	0	0	0	1	1	no
ANJA020908	-	-	Chr11:33015372-33019739	U1	U16	NOTEST	0	0	0	0	1	1	no
ANJA020909	-	-	Chr11:33025651-33106569	U1	U16	OK	1.5928	0.396345	-2.00673	-3.28823	0.00025	0.00155932	yes
ANJA020910	-	-	Chr11:33138855-33162864	U1	U16	OK	2.01276	2.22948	0.147534	0.319787	0.65005	0.753473	no
ANJA020911	-	-	Chr11:33397487-33398416	U1	U16	OK	1.64641	5.87678	1.8357	2.00399	0.0206	0.0575631	no
ANJA020912	-	-	Chr11:33425935-33443412	U1	U16	NOTEST	0.273761	0.250446	-0.128419	0	1	1	no
ANJA020913	-	-	Chr11:33449725-33487622	U1	U16	OK	7.63984	2.0047	-1.93015	-3.41981	5e-05	0.000376492	yes
ANJA020914	-	-	Chr11:33516041-33535261	U1	U16	OK	1.12093	5.74575	2.35779	4.05913	5e-05	0.000376492	yes
ANJA020915	-	-	Chr11:33543819-33575224	U1	U16	NOTEST	0	0	0	0	1	1	no
ANJA020916	-	-	Chr11:33605770-33631396	U1	U16	OK	5.62632	4.33158	-0.377299	-0.845715	0.2279	0.354569	no
ANJA020917	-	-	Chr11:33635620-33646886	U1	U16	OK	1.72757	2.72952	0.659902	1.25409	0.07365	0.153001	no
ANJA020918	-	-	Chr11:33653088-33660768	U1	U16	OK	3.75828	7.23891	0.9457	1.82411	0.01325	0.040535	yes
ANJA020919	-	-	Chr11:33663985-33681520	U1	U16	NOTEST	0.0404227	0	#NAME?	0	1	1	no
ANJA020920	-	-	Chr11:33711742-33766460	U1	U16	OK	44.2253	50.6575	0.195904	0.517581	0.46545	0.595808	no
ANJA020921	-	-	Chr11:33808329-33809637	U1	U16	NOTEST	0	0.490161	inf	0	1	1	no
ANJA020922	-	-	Chr11:33817775-33821620	U1	U16	OK	0	1.48158	inf	#NAME?	5e-05	0.000376492	yes
ANJA020923	-	-	Chr11:33826845-33837164	U1	U16	OK	3.4699	3.84289	0.147297	0.326761	0.6382	0.744117	no
ANJA020924	-	-	Chr11:33839002-33848348	U1	U16	OK	6.40606	8.23114	0.361655	0.696147	0.3185	0.451797	no
ANJA020925	-	-	Chr11:33850042-33873288	U1	U16	NOTEST	0	0.153873	inf	0	1	1	no
ANJA020926	-	-	Chr11:33850042-33873288	U1	U16	OK	2.05578	0.382337	-2.42677	-2.82409	0.00335	0.0134836	yes
ANJA020927	-	-	Chr11:33880298-33899375	U1	U16	OK	9.38941	4.1822	-1.16677	-2.95366	5e-05	0.000376492	yes
ANJA020928	-	-	Chr11:34106135-34117891	U1	U16	NOTEST	0	0	0	0	1	1	no
ANJA020929	-	-	Chr11:34132446-34139202	U1	U16	OK	7.38292	2.91061	-1.34287	-2.6231	0.0008	0.00416705	yes
ANJA020930	-	-	Chr11:34150620-34155045	U1	U16	NOTEST	0	0.167715	inf	0	1	1	no
ANJA020931	-	-	Chr11:34159331-34165705	U1	U16	OK	370.104	319.511	-0.212065	-0.568042	0.4194	0.552473	no
ANJA020932	-	-	Chr11:34168874-34170818	U1	U16	NOTEST	0.428917	0.592955	0.467222	0	1	1	no
ANJA020933	-	-	Chr11:34177826-34180444	U1	U16	NOTEST	0	4.21165	inf	0	1	1	no
ANJA020934	-	-	Chr11:34180733-34187126	U1	U16	NOTEST	0	0	0	0	1	1	no
ANJA020935	-	-	Chr11:34258423-34258792	U1	U16	NOTEST	0	0	0	0	1	1	no
ANJA020936	-	-	Chr11:34330898-34336069	U1	U16	OK	1.73626	1.23704	-0.489096	-0.773145	0.27965	0.410327	no
ANJA020937	-	-	Chr11:34431701-34432848	U1	U16	NOTEST	0	0	0	0	1	1	no
ANJA020938	-	-	Chr11:34456035-34475836	U1	U16	OK	1.82437	0.582529	-1.647	-2.05106	0.01305	0.0400724	yes
ANJA020939	-	-	Chr11:34476009-34477652	U1	U16	NOTEST	0.215433	0.48102	1.15886	0	1	1	no
ANJA020940	-	-	Chr11:34479644-34484904	U1	U16	OK	4.63068	2.57549	-0.846377	-1.20024	0.0947	0.185039	no
ANJA020941	-	-	Chr11:34490053-34504151	U1	U16	OK	1.47742	1.05019	-0.492431	-0.658614	0.34375	0.478172	no
ANJA020942	-	-	Chr11:34728886-34753310	U1	U16	NOTEST	0	0	0	0	1	1	no
ANJA020943	-	-	Chr11:34759380-34773154	U1	U16	OK	2.85972	4.37074	0.612004	1.14461	0.10515	0.200613	no
ANJA020944	-	-	Chr11:34821504-34822789	U1	U16	NOTEST	0	0	0	0	1	1	no
ANJA020945	-	-	Chr11:34849644-34856574	U1	U16	NOTEST	1.00458	0.30406	-1.72416	0	1	1	no
ANJA020946	-	-	Chr11:34875675-34877113	U1	U16	NOTEST	0	0	0	0	1	1	no
ANJA020947	-	-	Chr11:34897236-34901966	U1	U16	NOTEST	0.43831	0.198923	-1.13974	0	1	1	no
ANJA020948	-	-	Chr11:34946840-34957802	U1	U16	OK	196.186	69.2785	-1.50174	-3.99223	5e-05	0.000376492	yes
ANJA020949	-	-	Chr11:34987963-35009899	U1	U16	OK	188.518	81.5473	-1.20899	-3.18239	5e-05	0.000376492	yes
ANJA020950	-	-	Chr11:35021907-35027472	U1	U16	NOTEST	0.132819	0.39236	1.56272	0	1	1	no
ANJA020951	-	-	Chr11:35062574-35067860	U1	U16	OK	5.14985	4.33736	-0.247715	-0.434826	0.5429	0.664991	no
ANJA020952	-	-	Chr11:35075338-35089435	U1	U16	NOTEST	0	0	0	0	1	1	no
ANJA020953	-	-	Chr11:35075338-35089435	U1	U16	NOTEST	0	0	0	0	1	1	no
ANJA020954	-	-	Chr11:35112411-35122110	U1	U16	NOTEST	0.1399	1.18884	3.08709	0	1	1	no
ANJA020955	-	-	Chr11:35136870-35138452	U1	U16	OK	109.371	57.7159	-0.922195	-2.38209	0.00095	0.00479962	yes
ANJA020956	-	-	Chr11:35145660-35171068	U1	U16	NOTEST	0.0543791	0	#NAME?	0	1	1	no
ANJA020957	-	-	Chr11:35173691-35205077	U1	U16	OK	1.36477	0	#NAME?	#NAME?	5e-05	0.000376492	yes
ANJA020958	-	-	Chr11:35213347-35214960	U1	U16	OK	8.25661	0.810503	-3.34866	-4.45411	0.00015	0.00100115	yes
ANJA020959	-	-	Chr11:35218997-35220593	U1	U16	OK	830.79	25.1153	-5.04785	-12.7457	5e-05	0.000376492	yes
ANJA020960	-	-	Chr11:35234896-35244053	U1	U16	OK	260.051	118.833	-1.12986	-2.97694	5e-05	0.000376492	yes
ANJA020961	-	-	Chr11:35247040-35253838	U1	U16	NOTEST	0.0918576	0	#NAME?	0	1	1	no
ANJA020962	-	-	Chr11:35260095-35266638	U1	U16	OK	114.23	177.364	0.634766	1.67773	0.01665	0.0486981	yes
ANJA020963	-	-	Chr11:35270456-35282661	U1	U16	OK	1.23193	3.02954	1.29818	2.19765	0.00415	0.0160663	yes
ANJA020964	-	-	Chr11:35288401-35298926	U1	U16	OK	20.4572	16.4967	-0.310432	-0.758993	0.2783	0.408897	no
ANJA020965	-	-	Chr11:35333150-35356054	U1	U16	NOTEST	0.116962	0.108398	-0.109702	0	1	1	no
ANJA020966	-	-	Chr11:35358248-35359238	U1	U16	NOTEST	0	0	0	0	1	1	no
ANJA020967	-	-	Chr11:35362156-35369453	U1	U16	OK	269.416	154.142	-0.805571	-2.14458	0.0026	0.0109999	yes
ANJA020968	-	-	Chr11:35380899-35399806	U1	U16	OK	3.19636	1.64359	-0.959583	-1.10439	0.12175	0.222418	no
ANJA020969	-	-	Chr11:35409856-35425911	U1	U16	OK	6.28744	4.51625	-0.477346	-1.02939	0.1441	0.252828	no
ANJA020970	-	-	Chr11:35456971-35470739	U1	U16	NOTEST	0	0.32986	inf	0	1	1	no
ANJA020971	-	-	Chr11:35514541-35536180	U1	U16	NOTEST	0.0192356	0	#NAME?	0	1	1	no
ANJA020972	-	-	Chr11:35540068-35541617	U1	U16	NOTEST	0	0	0	0	1	1	no
ANJA020973	-	-	Chr11:35545989-35550275	U1	U16	NOTEST	0	0	0	0	1	1	no
ANJA020974	-	-	Chr11:35554285-35567199	U1	U16	OK	9.40606	6.00181	-0.648192	-1.44154	0.0442	0.104131	no
ANJA020975	-	-	Chr11:35570936-35574951	U1	U16	OK	3.94722	0.420561	-3.23045	-2.94391	0.00895	0.0297332	yes
ANJA020976	-	-	Chr11:35591486-35597058	U1	U16	OK	3.76173	2.24715	-0.743302	-1.16926	0.10385	0.198777	no
ANJA020977	-	-	Chr11:35657453-35690608	U1	U16	OK	1.07014	1.72147	0.685843	1.11405	0.1208	0.221342	no
ANJA020978	-	-	Chr11:35657453-35690608	U1	U16	NOTEST	0	0	0	0	1	1	no
ANJA020979	-	-	Chr11:35696861-35698371	U1	U16	OK	5.8546	5.28	-0.149032	-0.232659	0.73525	0.819979	no
ANJA020980	-	-	Chr11:35720008-35727993	U1	U16	NOTEST	0.26874	1.17919	2.13352	0	1	1	no
ANJA020981	-	-	Chr11:35735690-35769128	U1	U16	OK	12.5287	18.6764	0.575983	1.493	0.034	0.0848879	no
ANJA020982	-	-	Chr11:35819906-35823167	U1	U16	NOTEST	0	0.0973173	inf	0	1	1	no
ANJA020983	-	-	Chr11:35828903-35832379	U1	U16	OK	197.471	251.052	0.34635	0.926732	0.18365	0.302264	no
ANJA020984	-	-	Chr11:35841578-35846291	U1	U16	OK	34.0955	66.6012	0.965968	2.37334	0.0007	0.00372051	yes
ANJA020985	-	-	Chr11:35943620-35954085	U1	U16	NOTEST	0.155146	0.000807167	-7.58654	0	1	1	no
ANJA020986	-	-	Chr11:35943620-35954085	U1	U16	NOTEST	1.18048	0.599399	-0.977778	0	1	1	no
ANJA020987	-	-	Chr11:35982642-35984016	U1	U16	OK	1.35672	0.392565	-1.78912	-1.18432	0.1215	0.222092	no
ANJA020988	-	-	Chr11:36011187-36013177	U1	U16	OK	1.91899	0.575421	-1.73766	-1.22979	0.1048	0.200094	no
ANJA020989	-	-	Chr11:36016797-36017305	U1	U16	OK	16.9653	3.14381	-2.432	-2.00738	0.03	0.0769807	no
ANJA020990	-	-	Chr11:36037225-36037579	U1	U16	OK	7.06521	2.05377	-1.78246	-1.34582	0.1033	0.197933	no
ANJA020991	-	-	Chr11:36045424-36047617	U1	U16	OK	25.2158	0.372341	-6.08156	-4.75403	0.055	0.122827	no
ANJA020992	-	-	Chr11:36061383-36061686	U1	U16	OK	16.4949	9.69434	-0.76681	-0.813238	0.2468	0.374171	no
ANJA020993	-	-	Chr11:36064925-36065675	U1	U16	OK	24.4774	9.29271	-1.39728	-2.80407	0.0002	0.00128502	yes
ANJA020994	-	-	Chr11:36076244-36078911	U1	U16	OK	47.8056	29.9186	-0.676138	-1.7159	0.01655	0.0484708	yes
ANJA020995	-	-	Chr11:36100567-36102365	U1	U16	OK	42.8891	98.5574	1.20035	3.04972	5e-05	0.000376492	yes
ANJA020996	-	-	Chr11:36116645-36122967	U1	U16	OK	7.73582	8.97735	0.214736	0.417449	0.54135	0.663615	no
ANJA020997	-	-	Chr11:36210593-36222256	U1	U16	OK	16.2005	9.3514	-0.792787	-1.94421	0.00605	0.0217596	yes
ANJA020998	-	-	Chr11:36241870-36248366	U1	U16	OK	47.3981	36.6847	-0.369651	-0.966612	0.16925	0.284699	no
ANJA020999	-	-	Chr11:36268622-36275588	U1	U16	NOTEST	0	0	0	0	1	1	no
ANJA021000	-	-	Chr11:36292093-36292552	U1	U16	NOTEST	0	0	0	0	1	1	no
ANJA021001	-	-	Chr11:36315668-36327571	U1	U16	NOTEST	0.398873	0.158898	-1.32783	0	1	1	no
ANJA021002	-	-	Chr11:36339193-36340812	U1	U16	NOTEST	0.46354	0.0445487	-3.37924	0	1	1	no
ANJA021003	-	-	Chr11:36344421-36345888	U1	U16	OK	18.2523	6.56635	-1.47492	-3.30824	5e-05	0.000376492	yes
ANJA021004	-	-	Chr11:36351169-36356151	U1	U16	NOTEST	0	0.13063	inf	0	1	1	no
ANJA021005	-	-	Chr11:36356732-36358530	U1	U16	NOTEST	0	0	0	0	1	1	no
ANJA021006	-	-	Chr11:36361892-36374868	U1	U16	OK	2.33459	4.86811	1.06019	2.09619	0.0049	0.0183782	yes
ANJA021007	-	-	Chr11:36384197-36395044	U1	U16	OK	1.47313	1.15277	-0.353788	-0.455866	0.5165	0.641828	no
ANJA021008	-	-	Chr11:36468852-36473915	U1	U16	OK	7.72869	12.6193	0.707332	1.31191	0.06625	0.141144	no
ANJA021009	-	-	Chr11:36476513-36512561	U1	U16	OK	25.6204	37.123	0.53502	1.43212	0.0428	0.101519	no
ANJA021010	-	-	Chr11:36513379-36514583	U1	U16	NOTEST	0	0	0	0	1	1	no
ANJA021011	-	-	Chr11:36517547-36561401	U1	U16	OK	37.0151	53.838	0.54051	1.42379	0.0402	0.0966372	no
ANJA021012	-	-	Chr11:36572915-36600843	U1	U16	OK	1.56648	1.24276	-0.333987	-0.652495	0.3472	0.481647	no
ANJA021013	-	-	Chr11:36624999-36653675	U1	U16	OK	4.39717	9.65159	1.13419	2.70929	0.00015	0.00100115	yes
ANJA021014	-	-	Chr11:36659399-36662404	U1	U16	OK	27.0035	13.2189	-1.03054	-2.56292	0.0003	0.00182363	yes
ANJA021015	-	-	Chr11:36865374-36876681	U1	U16	OK	154.89	175.053	0.17654	0.472984	0.50235	0.628895	no
ANJA021016	-	-	Chr11:36878197-36910915	U1	U16	NOTEST	0	0.0103307	inf	0	1	1	no
ANJA021017	-	-	Chr11:36919815-36924278	U1	U16	OK	40.4345	32.4764	-0.316198	-0.765893	0.2761	0.406571	no
ANJA021018	-	-	Chr11:36925879-36932889	U1	U16	NOTEST	0	0	0	0	1	1	no
ANJA021019	-	-	Chr11:36933510-36936998	U1	U16	NOTEST	0	0	0	0	1	1	no
ANJA021020	-	-	Chr11:36950078-36952436	U1	U16	OK	27.9317	31.8411	0.188984	0.423664	0.5515	0.672026	no
ANJA021021	-	-	Chr11:36955119-36963084	U1	U16	OK	61.8904	65.7205	0.0866268	0.22715	0.7457	0.827837	no
ANJA021022	-	-	Chr11:36964086-36965449	U1	U16	OK	7.86953	5.56926	-0.498791	-0.919801	0.18595	0.305104	no
ANJA021023	-	-	Chr11:36967040-36970099	U1	U16	OK	2919.78	1986.46	-0.555661	-1.3288	0.05955	0.130413	no
ANJA021024	-	-	Chr11:36982195-36987843	U1	U16	OK	34.8989	18.5343	-0.912982	-2.00106	0.00475	0.0179268	yes
ANJA021025	-	-	Chr11:37000393-37004194	U1	U16	OK	131.394	25.5078	-2.36489	-5.57321	5e-05	0.000376492	yes
ANJA021026	-	-	Chr11:37006331-37009637	U1	U16	OK	130.867	80.8751	-0.694339	-1.63108	0.02175	0.060048	no
ANJA021027	-	-	Chr11:37011242-37025226	U1	U16	NOTEST	0.765687	0.611537	-0.324314	0	1	1	no
ANJA021028	-	-	Chr11:37034865-37042200	U1	U16	NOTEST	0	0	0	0	1	1	no
ANJA021029	-	-	Chr11:37058162-37065371	U1	U16	NOTEST	0.123984	0.278252	1.16624	0	1	1	no
ANJA021030	-	-	Chr11:37085232-37099738	U1	U16	NOTEST	0	0	0	0	1	1	no
ANJA021031	-	-	Chr11:37110477-37116196	U1	U16	NOTEST	0	0	0	0	1	1	no
ANJA021032	-	-	Chr11:37121499-37128346	U1	U16	NOTEST	0	0	0	0	1	1	no
ANJA021033	-	-	Chr11:37135904-37154174	U1	U16	NOTEST	0	0.0192963	inf	0	1	1	no
ANJA021034	-	-	Chr11:37173915-37181308	U1	U16	OK	333.957	376.391	0.172568	0.454968	0.51685	0.642153	no
ANJA021035	-	-	Chr11:37219650-37230508	U1	U16	OK	29.2772	19.4545	-0.589672	-1.46944	0.03775	0.0920129	no
ANJA021036	-	-	Chr11:37219650-37230508	U1	U16	NOTEST	0	0	0	0	1	1	no
ANJA021037	-	-	Chr11:37245754-37272117	U1	U16	NOTEST	0.224056	0.283728	0.340649	0	1	1	no
ANJA021038	-	-	Chr11:37328930-37331460	U1	U16	OK	68.4611	94.209	0.460581	1.12692	0.11025	0.207766	no
ANJA021039	-	-	Chr11:37338249-37348912	U1	U16	OK	267.444	111.23	-1.26569	-3.35019	5e-05	0.000376492	yes
ANJA021040	-	-	Chr11:37363922-37384055	U1	U16	OK	18.2571	23.9243	0.390015	0.983981	0.1575	0.269772	no
ANJA021041	-	-	Chr11:37363922-37384055	U1	U16	NOTEST	0.491688	0.583126	0.246062	0	1	1	no
ANJA021042	-	-	Chr11:37384268-37386220	U1	U16	NOTEST	0	0	0	0	1	1	no
ANJA021043	-	-	Chr11:37386407-37392975	U1	U16	NOTEST	0	0	0	0	1	1	no
ANJA021044	-	-	Chr11:37400301-37427818	U1	U16	NOTEST	0.0455637	0.0467008	0.0355618	0	1	1	no
ANJA021045	-	-	Chr11:37429651-37434910	U1	U16	NOTEST	0	0.0622817	inf	0	1	1	no
ANJA021046	-	-	Chr11:37441937-37447425	U1	U16	NOTEST	0	8.4233	inf	0	1	1	no
ANJA021047	-	-	Chr11:37448489-37449647	U1	U16	OK	0.625443	12.1471	4.27959	4.83524	0.0004	0.00231913	yes
ANJA021048	-	-	Chr11:37470065-37484211	U1	U16	OK	42.0029	39.0212	-0.10623	-0.281318	0.6889	0.783729	no
ANJA021049	-	-	Chr11:37488931-37494180	U1	U16	OK	40.8456	56.9331	0.47909	1.08413	0.12495	0.226855	no
ANJA021050	-	-	Chr11:37501584-37507165	U1	U16	OK	5.19224	12.8425	1.3065	2.68109	0.00045	0.00256327	yes
ANJA021051	-	-	Chr11:37511577-37539296	U1	U16	NOTEST	0.0299161	0	#NAME?	0	1	1	no
ANJA021052	-	-	Chr11:37545020-37558989	U1	U16	OK	2.69728	5.81874	1.1092	2.45409	0.00075	0.00395009	yes
ANJA021053	-	-	Chr11:37565767-37573879	U1	U16	NOTEST	0	0	0	0	1	1	no
ANJA021054	-	-	Chr11:37580490-37598475	U1	U16	NOTEST	0.0956664	0	#NAME?	0	1	1	no
ANJA021055	-	-	Chr11:37614755-37621946	U1	U16	NOTEST	0	0	0	0	1	1	no
ANJA021056	-	-	Chr11:37629798-37630587	U1	U16	NOTEST	0	0	0	0	1	1	no
ANJA021057	-	-	Chr11:37630591-37668531	U1	U16	OK	1.27119	0.0603077	-4.3977	-1.63465	0.19915	0.321777	no
ANJA021058	-	-	Chr11:37630591-37668531	U1	U16	NOTEST	0	0.302125	inf	0	1	1	no
ANJA021059	-	-	Chr11:37671493-37675050	U1	U16	NOTEST	0	0.669686	inf	0	1	1	no
ANJA021060	-	-	Chr11:37682295-37688973	U1	U16	OK	1.42359	0	#NAME?	#NAME?	5e-05	0.000376492	yes
ANJA021061	-	-	Chr11:37694026-37698848	U1	U16	OK	24.0029	0.0224554	-10.0619	-2.48523	0.2238	0.350647	no
ANJA021062	-	-	Chr11:37714791-37718413	U1	U16	OK	13.0326	1.53676	-3.08416	-5.50266	5e-05	0.000376492	yes
ANJA021063	-	-	Chr11:37729348-37746464	U1	U16	OK	8.74909	2.06778	-2.08105	-3.81769	5e-05	0.000376492	yes
ANJA021064	-	-	Chr11:37753241-37764028	U1	U16	NOTEST	0	0	0	0	1	1	no
ANJA021065	-	-	Chr11:37764067-37774944	U1	U16	OK	6.44512	0.844171	-2.9326	-5.443	5e-05	0.000376492	yes
ANJA021066	-	-	Chr11:37781899-37796179	U1	U16	OK	137.236	137.418	0.00190838	0.00509755	0.9943	0.995375	no
ANJA021067	-	-	Chr11:37804881-37815463	U1	U16	OK	326.165	85.0497	-1.93923	-5.11462	5e-05	0.000376492	yes
ANJA021068	-	-	Chr11:37819075-37824137	U1	U16	NOTEST	0.100485	0	#NAME?	0	1	1	no
ANJA021069	-	-	Chr11:37826624-37831029	U1	U16	OK	1847.07	631.593	-1.54817	-3.96752	5e-05	0.000376492	yes
ANJA021070	-	-	Chr11:37838126-37840400	U1	U16	NOTEST	0.141367	0.511216	1.85449	0	1	1	no
ANJA021071	-	-	Chr11:37842135-37850717	U1	U16	NOTEST	0	0.209776	inf	0	1	1	no
ANJA021072	-	-	Chr11:37866431-37900563	U1	U16	NOTEST	0.683789	0	#NAME?	0	1	1	no
ANJA021073	-	-	Chr11:37905294-37909234	U1	U16	OK	162.573	260.699	0.681295	1.80194	0.0127	0.0391801	yes
ANJA021074	-	-	Chr11:37911276-37927251	U1	U16	NOTEST	0	0.0286729	inf	0	1	1	no
ANJA021075	-	-	Chr11:37929499-37935304	U1	U16	NOTEST	0	0.498964	inf	0	1	1	no
ANJA021076	-	-	Chr11:37941311-37956264	U1	U16	OK	11.5299	14.9165	0.371525	0.890546	0.20005	0.322872	no
ANJA021077	-	-	Chr11:37958069-37962243	U1	U16	NOTEST	0	0.0716909	inf	0	1	1	no
ANJA021078	-	-	Chr11:37962727-37968624	U1	U16	NOTEST	0	0	0	0	1	1	no
ANJA021079	-	-	Chr11:37971797-38017075	U1	U16	NOTEST	0	0	0	0	1	1	no
ANJA021080	-	-	Chr11:37971797-38017075	U1	U16	NOTEST	0	0	0	0	1	1	no
ANJA021081	-	-	Chr11:37971797-38017075	U1	U16	NOTEST	0	0	0	0	1	1	no
ANJA021082	-	-	Chr11:38088639-38099644	U1	U16	NOTEST	0.0364549	0.021109	-0.788259	0	1	1	no
ANJA021083	-	-	Chr11:38099683-38105605	U1	U16	OK	4.07796	2.45759	-0.730602	-1.20032	0.0978	0.189682	no
ANJA021084	-	-	Chr11:38108608-38110684	U1	U16	NOTEST	0	0	0	0	1	1	no
ANJA021085	-	-	Chr11:38116415-38121368	U1	U16	NOTEST	0.417848	0.117906	-1.82534	0	1	1	no
ANJA021086	-	-	Chr11:38124720-38134116	U1	U16	NOTEST	0.88091	0.913812	0.0529026	0	1	1	no
ANJA021087	-	-	Chr11:38139343-38148983	U1	U16	NOTEST	0.275652	0.0320697	-3.10357	0	1	1	no
ANJA021088	-	-	Chr11:38159334-38171566	U1	U16	NOTEST	0	0.0557634	inf	0	1	1	no
ANJA021089	-	-	Chr11:38175853-38192380	U1	U16	OK	221.993	74.276	-1.57955	-4.15257	5e-05	0.000376492	yes
ANJA021090	-	-	Chr11:38201077-38205141	U1	U16	NOTEST	0.129045	0.167813	0.378979	0	1	1	no
ANJA021091	-	-	Chr11:38212088-38220255	U1	U16	OK	9.0966	6.13504	-0.568253	-1.2848	0.0731	0.152033	no
ANJA021092	-	-	Chr11:38222847-38224385	U1	U16	OK	258.508	132.004	-0.969628	-2.5746	0.00035	0.0020754	yes
ANJA021093	-	-	Chr11:38234911-38237041	U1	U16	OK	389.767	231.415	-0.75213	-1.98762	0.00615	0.0220482	yes
ANJA021094	-	-	Chr11:38240653-38259293	U1	U16	OK	177.774	112.678	-0.657835	-1.73362	0.0144	0.0432925	yes
ANJA021095	-	-	Chr11:38264869-38279719	U1	U16	NOTEST	0	0.0234267	inf	0	1	1	no
ANJA021096	-	-	Chr11:38314314-38336173	U1	U16	OK	10.1562	16.493	0.699485	1.68648	0.01855	0.0529635	no
ANJA021097	-	-	Chr11:38360082-38374860	U1	U16	OK	26.5696	13.333	-0.99478	-2.52006	0.0004	0.00231913	yes
ANJA021098	-	-	Chr11:38377242-38411604	U1	U16	OK	15.8626	0.752721	-4.39737	-6.86132	5e-05	0.000376492	yes
ANJA021099	-	-	Chr11:38413714-38427296	U1	U16	NOTEST	0.144196	0.0358453	-2.00818	0	1	1	no
ANJA021100	-	-	Chr11:38432640-38457661	U1	U16	OK	1.37357	0.0223719	-5.9401	-1.85237	0.24355	0.370703	no
ANJA021101	-	-	Chr11:38472491-38481793	U1	U16	OK	2.68572	8.47097	1.65722	3.27147	5e-05	0.000376492	yes
ANJA021102	-	-	Chr11:38486678-38494167	U1	U16	NOTEST	0	0	0	0	1	1	no
ANJA021103	-	-	Chr11:38521812-38531294	U1	U16	NOTEST	0	0	0	0	1	1	no
ANJA021104	-	-	Chr11:38531356-38533651	U1	U16	NOTEST	0	0	0	0	1	1	no
ANJA021105	-	-	Chr11:38546478-38556051	U1	U16	OK	2.00384	5.97296	1.57568	2.71087	0.001	0.00500345	yes
ANJA021106	-	-	Chr11:38577875-38585041	U1	U16	NOTEST	0	0	0	0	1	1	no
ANJA021107	-	-	Chr11:38594524-38595397	U1	U16	OK	6.09731	4.96873	-0.295296	-0.503134	0.47385	0.603455	no
ANJA021108	-	-	Chr11:38608722-38611025	U1	U16	NOTEST	0.856827	0.246978	-1.79462	0	1	1	no
ANJA021109	-	-	Chr11:38613849-38627251	U1	U16	OK	1.34156	0.249376	-2.42752	-3.19136	0.0009	0.0045907	yes
ANJA021110	-	-	Chr11:38690114-38697613	U1	U16	NOTEST	0	0	0	0	1	1	no
ANJA021111	-	-	Chr11:38698097-38737611	U1	U16	NOTEST	0	0.00959541	inf	0	1	1	no
ANJA021112	-	-	Chr11:38742855-38752894	U1	U16	NOTEST	0	0	0	0	1	1	no
ANJA021113	-	-	Chr11:38769097-38785510	U1	U16	NOTEST	0	0	0	0	1	1	no
ANJA021114	-	-	Chr11:38789492-38803197	U1	U16	NOTEST	0	0	0	0	1	1	no
ANJA021115	-	-	Chr11:38804166-38819123	U1	U16	NOTEST	0	0	0	0	1	1	no
ANJA021116	-	-	Chr11:38825049-38831530	U1	U16	OK	3.20017	2.11389	-0.598248	-1.27482	0.0696	0.14644	no
ANJA021117	-	-	Chr11:38845951-38864520	U1	U16	NOTEST	0	0	0	0	1	1	no
ANJA021118	-	-	Chr11:38886114-38896399	U1	U16	OK	0.406146	1.56999	1.95069	1.5562	0.05205	0.117848	no
ANJA021119	-	-	Chr11:38922760-38923387	U1	U16	NOTEST	0	0	0	0	1	1	no
ANJA021120	-	-	Chr11:38931073-38937722	U1	U16	NOTEST	0	0	0	0	1	1	no
ANJA021121	-	-	Chr11:38939565-38941686	U1	U16	NOTEST	0	0	0	0	1	1	no
ANJA021122	-	-	Chr11:38942862-38947500	U1	U16	OK	24.4999	8.83024	-1.47225	-3.05598	5e-05	0.000376492	yes
ANJA021123	-	-	Chr11:38954383-38962688	U1	U16	NOTEST	0	0	0	0	1	1	no
ANJA021124	-	-	Chr11:38967539-38978852	U1	U16	OK	7.42138	3.24499	-1.19347	-2.26592	0.00225	0.00976496	yes
ANJA021125	-	-	Chr11:38987128-38992907	U1	U16	NOTEST	0	0	0	0	1	1	no
ANJA021126	-	-	Chr11:38998987-39007447	U1	U16	NOTEST	0	0	0	0	1	1	no
ANJA021127	-	-	Chr11:39013821-39014811	U1	U16	NOTEST	0	0	0	0	1	1	no
ANJA021128	-	-	Chr11:39020477-39024454	U1	U16	NOTEST	0	0	0	0	1	1	no
ANJA021129	-	-	Chr11:39036172-39041935	U1	U16	OK	3.67025	1.32777	-1.46687	-1.60938	0.0372	0.0910239	no
ANJA021130	-	-	Chr11:39049849-39052713	U1	U16	OK	21.4041	0.214846	-6.63844	-3.49364	0.1813	0.299472	no
ANJA021131	-	-	Chr11:39056209-39072473	U1	U16	NOTEST	0	0	0	0	1	1	no
ANJA021132	-	-	Chr11:39072512-39078886	U1	U16	NOTEST	0	0	0	0	1	1	no
ANJA021133	-	-	Chr11:39080019-39100173	U1	U16	NOTEST	0.0194782	0	#NAME?	0	1	1	no
ANJA021134	-	-	Chr11:39100510-39116873	U1	U16	NOTEST	0	0	0	0	1	1	no
ANJA021135	-	-	Chr11:39144251-39148474	U1	U16	NOTEST	0	0	0	0	1	1	no
ANJA021136	-	-	Chr11:39166800-39169203	U1	U16	NOTEST	0	0	0	0	1	1	no
ANJA021137	-	-	Chr11:39181021-39192607	U1	U16	OK	50.5584	95.4206	0.91635	2.21477	0.00145	0.00682953	yes
ANJA021138	-	-	Chr11:39195320-39215564	U1	U16	NOTEST	0	0.168073	inf	0	1	1	no
ANJA021139	-	-	Chr11:39238444-39246649	U1	U16	NOTEST	0	0	0	0	1	1	no
ANJA021140	-	-	Chr11:39267781-39268755	U1	U16	OK	17.0769	25.9996	0.606439	1.1756	0.09965	0.192422	no
ANJA021141	-	-	Chr11:39281324-39295763	U1	U16	NOTEST	0	0.0241948	inf	0	1	1	no
ANJA021142	-	-	Chr11:39337072-39352162	U1	U16	OK	11.1655	6.90498	-0.693339	-1.67885	0.0158	0.0466256	yes
ANJA021143	-	-	Chr11:39360323-39362606	U1	U16	OK	31.5499	3.00655	-3.39145	-3.48469	0.00285	0.0118469	yes
ANJA021144	-	-	Chr11:39388770-39410300	U1	U16	NOTEST	0	0	0	0	1	1	no
ANJA021145	-	-	Chr11:39388770-39410300	U1	U16	NOTEST	0	0	0	0	1	1	no
ANJA021146	-	-	Chr11:39524826-39529552	U1	U16	NOTEST	0	0	0	0	1	1	no
ANJA021147	-	-	Chr11:39628024-39643306	U1	U16	NOTEST	0	0	0	0	1	1	no
ANJA021148	-	-	Chr11:39645845-39647989	U1	U16	NOTEST	0	0	0	0	1	1	no
ANJA021149	-	-	Chr11:39660971-39692755	U1	U16	NOTEST	0	0	0	0	1	1	no
ANJA021150	-	-	Chr11:39742306-39748625	U1	U16	NOTEST	0	0	0	0	1	1	no
ANJA021151	-	-	Chr11:39760610-39763754	U1	U16	OK	3.99921	6.35761	0.66877	0.756662	0.2839	0.415108	no
ANJA021152	-	-	Chr11:39764763-39774786	U1	U16	NOTEST	0	0	0	0	1	1	no
ANJA021153	-	-	Chr11:39764763-39774786	U1	U16	OK	6.88794	11.1695	0.697419	1.35104	0.05885	0.129296	no
ANJA021154	-	-	Chr11:39779710-39780382	U1	U16	NOTEST	0.223407	0.124507	-0.843441	0	1	1	no
ANJA021155	-	-	Chr11:39781718-39786771	U1	U16	OK	4.53142	9.17464	1.01769	1.79331	0.0145	0.043533	yes
ANJA021156	-	-	Chr11:39788564-39789575	U1	U16	NOTEST	0	0	0	0	1	1	no
ANJA021157	-	-	Chr11:39805217-39838189	U1	U16	OK	29.1147	41.7325	0.519424	1.30657	0.0628	0.135653	no
ANJA021158	-	-	Chr11:39888980-39924850	U1	U16	NOTEST	0	0	0	0	1	1	no
ANJA021159	-	-	Chr11:39926190-39928489	U1	U16	NOTEST	0	0	0	0	1	1	no
ANJA021160	-	-	Chr11:39935025-39940236	U1	U16	OK	3.108	0.976812	-1.66983	-1.12646	0.2632	0.39183	no
ANJA021161	-	-	Chr11:39942540-39948412	U1	U16	NOTEST	0	0	0	0	1	1	no
ANJA021162	-	-	Chr11:39975224-39977706	U1	U16	NOTEST	0	0	0	0	1	1	no
ANJA021163	-	-	Chr11:39984396-39993426	U1	U16	NOTEST	0.24268	0.121211	-1.00154	0	1	1	no
ANJA021164	-	-	Chr11:40001755-40008328	U1	U16	OK	40.2579	30.9629	-0.378731	-0.970989	0.1681	0.28328	no
ANJA021165	-	-	Chr11:40014571-40032177	U1	U16	OK	6.03426	8.62317	0.515042	1.11898	0.11535	0.214059	no
ANJA021166	-	-	Chr11:40039841-40043177	U1	U16	OK	605.055	830.203	0.456396	1.16492	0.1006	0.193801	no
ANJA021167	-	-	Chr11:40048272-40048691	U1	U16	NOTEST	0	0	0	0	1	1	no
ANJA021168	-	-	Chr11:40055193-40084168	U1	U16	OK	14.953	7.88715	-0.922855	-2.39773	0.00075	0.00395009	yes
ANJA021169	-	-	Chr11:40087927-40115860	U1	U16	OK	26.017	41.8926	0.687242	1.82652	0.0115	0.0362146	yes
ANJA021170	-	-	Chr11:40123334-40129455	U1	U16	NOTEST	1.0924	0.0885102	-3.62551	0	1	1	no
ANJA021171	-	-	Chr11:40135917-40147605	U1	U16	OK	6.69199	1.92932	-1.79434	-3.5072	5e-05	0.000376492	yes
ANJA021172	-	-	Chr11:40158760-40165644	U1	U16	OK	51.7037	46.0048	-0.168483	-0.380658	0.58555	0.700825	no
ANJA021173	-	-	Chr11:40168832-40174499	U1	U16	NOTEST	0	0	0	0	1	1	no
ANJA021174	-	-	Chr11:40214467-40221263	U1	U16	OK	21.6648	14.0547	-0.624297	-1.36598	0.04995	0.114246	no
ANJA021175	-	-	Chr11:40246254-40253722	U1	U16	OK	1.18232	3.36561	1.50924	2.16756	0.0063	0.0224915	yes
ANJA021176	-	-	Chr11:40263055-40278910	U1	U16	OK	9.05215	10.6979	0.240991	0.590709	0.4018	0.53489	no
ANJA021177	-	-	Chr11:40392251-40399736	U1	U16	NOTEST	0.03962	0	#NAME?	0	1	1	no
ANJA021178	-	-	Chr11:40701972-40711410	U1	U16	NOTEST	0.291398	0.434715	0.577076	0	1	1	no
ANJA021179	-	-	Chr11:40778716-40794379	U1	U16	NOTEST	0.431036	1.17885	1.4515	0	1	1	no
ANJA021180	-	-	Chr11:40822470-40843626	U1	U16	OK	2.97176	3.88505	0.386617	0.718699	0.30785	0.440422	no
ANJA021181	-	-	Chr11:40856684-40865375	U1	U16	OK	0.731537	1.36459	0.899471	1.24676	0.0819	0.165634	no
ANJA021182	-	-	Chr11:40871327-40881483	U1	U16	OK	133.05	67.8253	-0.972078	-2.49934	0.00045	0.00256327	yes
ANJA021183	-	-	Chr11:40891495-40921246	U1	U16	OK	0.180637	186.193	10.0095	10.9333	0.0011	0.00541663	yes
ANJA021184	-	-	Chr11:40929094-40945326	U1	U16	OK	14.4852	34.3693	1.24654	2.94119	5e-05	0.000376492	yes
ANJA021185	-	-	Chr11:41114731-41128752	U1	U16	NOTEST	0	0	0	0	1	1	no
ANJA021186	-	-	Chr11:41130216-41130654	U1	U16	NOTEST	0	0	0	0	1	1	no
ANJA021187	-	-	Chr11:41142371-41146314	U1	U16	NOTEST	0	0	0	0	1	1	no
ANJA021188	-	-	Chr11:41270852-41279778	U1	U16	NOTEST	0	0	0	0	1	1	no
ANJA021189	-	-	Chr11:41543348-41543792	U1	U16	NOTEST	0	0	0	0	1	1	no
ANJA021190	-	-	Chr11:41598801-41605416	U1	U16	OK	15.5049	12.3661	-0.326337	-0.742064	0.29255	0.424151	no
ANJA021191	-	-	Chr11:41614355-41633516	U1	U16	OK	14.238	14.0695	-0.0171809	-0.0433585	0.9506	0.968171	no
ANJA021192	-	-	Chr11:41644423-41647828	U1	U16	OK	1.98312	5.80148	1.54865	2.57261	0.001	0.00500345	yes
ANJA021193	-	-	Chr11:41657869-41663711	U1	U16	OK	0.559546	4.50002	3.0076	2.95042	0.00525	0.019433	yes
ANJA021194	-	-	Chr11:41689013-41691892	U1	U16	NOTEST	0	0	0	0	1	1	no
ANJA021195	-	-	Chr11:41700302-41718868	U1	U16	OK	18.3362	25.7225	0.488335	1.18855	0.08625	0.172207	no
ANJA021196	-	-	Chr11:41700302-41718868	U1	U16	NOTEST	0.74005	0.402476	-0.878718	0	1	1	no
ANJA021197	-	-	Chr11:41767263-41770048	U1	U16	OK	1.98257	2.94042	0.568652	0.63775	0.3574	0.491583	no
ANJA021198	-	-	Chr11:41901883-41903440	U1	U16	OK	46.6649	85.593	0.875155	2.31311	0.00165	0.00758523	yes
ANJA021199	-	-	Chr11:41937814-41940877	U1	U16	NOTEST	0.410773	1.06819	1.37876	0	1	1	no
ANJA021200	-	-	Chr11:41988777-41993128	U1	U16	NOTEST	0.661504	0.84762	0.357669	0	1	1	no
ANJA021201	-	-	Chr11:42024956-42038228	U1	U16	OK	2.64116	3.21361	0.283024	0.508842	0.4675	0.597501	no
ANJA021202	-	-	Chr11:42045806-42057017	U1	U16	NOTEST	0	0.025739	inf	0	1	1	no
ANJA021203	-	-	Chr11:42065234-42077333	U1	U16	OK	1.53485	4.98539	1.69961	2.65928	0.0012	0.00582211	yes
ANJA021204	-	-	Chr11:42084430-42085506	U1	U16	NOTEST	0	0.10197	inf	0	1	1	no
ANJA021205	-	-	Chr11:42101169-42102213	U1	U16	NOTEST	0	0	0	0	1	1	no
ANJA021206	-	-	Chr11:42104330-42108886	U1	U16	OK	25.4478	78.4857	1.62489	3.72943	5e-05	0.000376492	yes
ANJA021207	-	-	Chr11:42112068-42142447	U1	U16	NOTEST	0	0	0	0	1	1	no
ANJA021208	-	-	Chr11:42252215-42257181	U1	U16	NOTEST	0	0	0	0	1	1	no
ANJA021209	-	-	Chr11:42262337-42262663	U1	U16	NOTEST	0	0	0	0	1	1	no
ANJA021210	-	-	Chr11:42279448-42298223	U1	U16	NOTEST	0.104252	0.060424	-0.786885	0	1	1	no
ANJA021211	-	-	Chr11:42361343-42368950	U1	U16	NOTEST	1.01876	0.258482	-1.97868	0	1	1	no
ANJA021212	-	-	Chr11:42386167-42404194	U1	U16	OK	10.4005	4.87235	-1.09397	-2.32759	0.00205	0.00906046	yes
ANJA021213	-	-	Chr11:42413558-42427606	U1	U16	OK	6.17277	18.2914	1.56717	3.33197	0.0001	0.00070187	yes
ANJA021214	-	-	Chr11:42438618-42469828	U1	U16	NOTEST	0.0745182	0	#NAME?	0	1	1	no
ANJA021215	-	-	Chr11:42482176-42483347	U1	U16	NOTEST	0	0	0	0	1	1	no
ANJA021216	-	-	Chr11:42484495-42487082	U1	U16	NOTEST	0	0	0	0	1	1	no
ANJA021217	-	-	Chr11:42495063-42517832	U1	U16	NOTEST	0	0	0	0	1	1	no
ANJA021218	-	-	Chr11:42522883-42525174	U1	U16	NOTEST	0	0	0	0	1	1	no
ANJA021219	-	-	Chr11:42526317-42533675	U1	U16	NOTEST	0.167124	0	#NAME?	0	1	1	no
ANJA021220	-	-	Chr11:42563465-42563879	U1	U16	OK	253.2	256.286	0.0174769	0.045302	0.9489	0.967096	no
ANJA021221	-	-	Chr11:42570564-42576699	U1	U16	OK	228.557	218.432	-0.0653678	-0.174852	0.80075	0.868355	no
ANJA021222	-	-	Chr11:42615702-42619533	U1	U16	OK	14.9929	1.79176	-3.06483	-4.79421	5e-05	0.000376492	yes
ANJA021223	-	-	Chr11:42634447-42636669	U1	U16	OK	19.4558	3.78774	-2.36079	-4.51461	5e-05	0.000376492	yes
ANJA021224	-	-	Chr11:42696993-42703215	U1	U16	NOTEST	0	0	0	0	1	1	no
ANJA021225	-	-	Chr11:42721983-42772559	U1	U16	OK	33.151	10.4647	-1.66353	-4.39487	5e-05	0.000376492	yes
ANJA021226	-	-	Chr11:42778939-42801472	U1	U16	NOTEST	0	0	0	0	1	1	no
ANJA021227	-	-	Chr11:42802671-42804039	U1	U16	NOTEST	0	0	0	0	1	1	no
ANJA021228	-	-	Chr11:42809045-42809475	U1	U16	NOTEST	0	0	0	0	1	1	no
ANJA021229	-	-	Chr11:42914839-42916205	U1	U16	NOTEST	0	0.0393238	inf	0	1	1	no
ANJA021230	-	-	Chr11:43332526-43334640	U1	U16	NOTEST	0.0695462	0.17149	1.30208	0	1	1	no
ANJA021231	-	-	Chr11:43378102-43381830	U1	U16	OK	5.36991	12.815	1.25486	2.80307	0.0003	0.00182363	yes
ANJA021232	-	-	Chr11:43384559-43406022	U1	U16	OK	75.6512	92.8887	0.296139	0.762759	0.27975	0.410377	no
ANJA021233	-	-	Chr11:43384559-43406022	U1	U16	OK	7.47281	3.22443	-1.21261	-0.557773	0.47895	0.608135	no
ANJA021234	-	-	Chr11:43414100-43420482	U1	U16	OK	6.87352	1.5925	-2.10975	-2.19107	0.014	0.0423532	yes
ANJA021235	-	-	Chr11:43574394-43580938	U1	U16	OK	1.09159	17.5577	4.00761	5.94735	5e-05	0.000376492	yes
ANJA021236	-	-	Chr11:44118398-44128036	U1	U16	NOTEST	0	0	0	0	1	1	no
ANJA021237	-	-	Chr11:44118398-44128036	U1	U16	NOTEST	0	0	0	0	1	1	no
ANJA021238	-	-	Chr11:44145199-44151105	U1	U16	NOTEST	0	0	0	0	1	1	no
ANJA021239	-	-	Chr11:44153513-44160581	U1	U16	NOTEST	0	0	0	0	1	1	no
ANJA021240	-	-	Chr11:44230752-44273762	U1	U16	NOTEST	0.5059	1.21826	1.2679	0	1	1	no
ANJA021241	-	-	Chr11:44283488-44287816	U1	U16	NOTEST	0	0	0	0	1	1	no
ANJA021242	-	-	Chr11:44291711-44300245	U1	U16	NOTEST	0	0	0	0	1	1	no
ANJA021243	-	-	Chr11:44322844-44323968	U1	U16	OK	10.5966	11.658	0.137724	0.216148	0.7572	0.836614	no
ANJA021244	-	-	Chr11:44326309-44329788	U1	U16	NOTEST	0	0	0	0	1	1	no
ANJA021245	-	-	Chr11:44333223-44341721	U1	U16	OK	16.6082	15.3748	-0.111324	-0.267041	0.69945	0.792129	no
ANJA021246	-	-	Chr11:44344142-44360472	U1	U16	NOTEST	0.0953872	0.027552	-1.79164	0	1	1	no
ANJA021247	-	-	Chr11:44373919-44383044	U1	U16	OK	593.943	297.382	-0.99801	-2.63903	0.0003	0.00182363	yes
ANJA021248	-	-	Chr11:44387974-44406778	U1	U16	NOTEST	0.0397515	0.0298579	-0.412897	0	1	1	no
ANJA021249	-	-	Chr11:44415039-44422912	U1	U16	OK	179.524	62.4252	-1.52397	-3.98747	5e-05	0.000376492	yes
ANJA021250	-	-	Chr11:44428998-44444486	U1	U16	NOTEST	0.179049	0.152178	-0.234594	0	1	1	no
ANJA021251	-	-	Chr11:44492012-44494265	U1	U16	NOTEST	0	0	0	0	1	1	no
ANJA021252	-	-	Chr11:44495839-44502084	U1	U16	NOTEST	0	0	0	0	1	1	no
ANJA021253	-	-	Chr11:44511246-44513184	U1	U16	OK	76.3735	97.1168	0.34665	0.326083	0.6441	0.74903	no
ANJA021254	-	-	Chr11:44516808-44530910	U1	U16	OK	11.7899	16.7209	0.504097	1.08646	0.1243	0.225986	no
ANJA021255	-	-	Chr11:44531625-44533473	U1	U16	NOTEST	0	0.0832759	inf	0	1	1	no
ANJA021256	-	-	Chr11:44592120-44593587	U1	U16	NOTEST	0.0582138	0	#NAME?	0	1	1	no
ANJA021257	-	-	Chr11:44677152-44678733	U1	U16	NOTEST	0	0	0	0	1	1	no
ANJA021258	-	-	Chr11:44694781-44697577	U1	U16	OK	5.89825	0.666684	-3.14521	-2.58257	0.0141	0.0426054	yes
ANJA021259	-	-	Chr11:44699360-44717616	U1	U16	NOTEST	0.773217	0.88037	0.187235	0	1	1	no
ANJA021260	-	-	Chr11:44724605-44748534	U1	U16	OK	119.635	72.4907	-0.722777	-1.87178	0.0092	0.030392	yes
ANJA021261	-	-	Chr11:44761420-44803279	U1	U16	NOTEST	0.458663	0.107815	-2.08888	0	1	1	no
ANJA021262	-	-	Chr11:44806849-44809451	U1	U16	OK	10.2378	7.08303	-0.531467	-1.05031	0.13915	0.246108	no
ANJA021263	-	-	Chr11:44814512-44823974	U1	U16	OK	1.67	2.12772	0.349456	0.543531	0.4341	0.56688	no
ANJA021264	-	-	Chr11:44858504-44878944	U1	U16	NOTEST	0.264036	0.0697093	-1.92131	0	1	1	no
ANJA021265	-	-	Chr11:44893504-44895436	U1	U16	OK	3.73346	9.54815	1.35471	2.90775	0.0001	0.00070187	yes
ANJA021266	-	-	Chr11:44912173-44912737	U1	U16	NOTEST	0	0	0	0	1	1	no
ANJA021267	-	-	Chr11:44948204-44954587	U1	U16	OK	1.30599	0.179657	-2.86183	-1.87143	0.0762	0.157002	no
ANJA021268	-	-	Chr11:45029972-45049581	U1	U16	OK	1.73311	3.09574	0.836919	1.49493	0.0358	0.0884134	no
ANJA021269	-	-	Chr11:45051897-45053766	U1	U16	NOTEST	0.0997868	0.0575319	-0.794487	0	1	1	no
ANJA021270	-	-	Chr11:45057940-45061154	U1	U16	OK	1.55898	0.907748	-0.780235	-0.452925	0.5187	0.643754	no
ANJA021271	-	-	Chr11:45118745-45133074	U1	U16	NOTEST	0	0	0	0	1	1	no
ANJA021272	-	-	Chr11:45148028-45150593	U1	U16	OK	9.99273	9.52738	-0.0687996	-0.168429	0.8134	0.877374	no
ANJA021273	-	-	Chr11:45167572-45172482	U1	U16	NOTEST	0	0	0	0	1	1	no
ANJA021274	-	-	Chr11:45177687-45188507	U1	U16	NOTEST	0.038737	0.0896786	1.21105	0	1	1	no
ANJA021275	-	-	Chr11:45216169-45219069	U1	U16	OK	437.616	194.219	-1.17198	-3.0255	5e-05	0.000376492	yes
ANJA021276	-	-	Chr11:45219764-45230833	U1	U16	NOTEST	0.0557726	0	#NAME?	0	1	1	no
ANJA021277	-	-	Chr11:45235668-45246813	U1	U16	OK	650.157	358.26	-0.85978	-2.19535	0.00135	0.00642457	yes
ANJA021278	-	-	Chr11:45247519-45249776	U1	U16	OK	23.9203	23.0784	-0.0516959	-0.118676	0.8656	0.912891	no
ANJA021279	-	-	Chr11:45252375-45259113	U1	U16	OK	15.1936	19.6769	0.373038	0.89401	0.2033	0.326941	no
ANJA021280	-	-	Chr11:45261201-45282967	U1	U16	OK	2.31804	4.3138	0.896057	1.69665	0.0184	0.0526146	no
ANJA021281	-	-	Chr11:45304579-45328932	U1	U16	OK	14.0964	44.0747	1.64462	4.16654	5e-05	0.000376492	yes
ANJA021282	-	-	Chr11:45329391-45339456	U1	U16	OK	3.96801	2.37463	-0.740715	-1.05551	0.14335	0.251807	no
ANJA021283	-	-	Chr11:45350589-45355745	U1	U16	NOTEST	0.313937	0	#NAME?	0	1	1	no
ANJA021284	-	-	Chr11:45356969-45401602	U1	U16	OK	2.22535	0	#NAME?	#NAME?	5e-05	0.000376492	yes
ANJA021285	-	-	Chr11:45405060-45419829	U1	U16	NOTEST	0	0	0	0	1	1	no
ANJA021286	-	-	Chr11:45468730-45478321	U1	U16	NOTEST	0	0	0	0	1	1	no
ANJA021287	-	-	Chr11:45496955-45503182	U1	U16	NOTEST	1.74969	0	#NAME?	0	1	1	no
ANJA021288	-	-	Chr11:45539949-45549406	U1	U16	NOTEST	0	0	0	0	1	1	no
ANJA021289	-	-	Chr11:45599423-45610291	U1	U16	OK	33.9324	23.8793	-0.506904	-1.2875	0.06605	0.140842	no
ANJA021290	-	-	Chr11:45613604-45617207	U1	U16	OK	0.588563	1.27554	1.11584	0.871423	0.2644	0.393239	no
ANJA021291	-	-	Chr11:45621189-45630237	U1	U16	OK	35.1204	62.8191	0.838896	2.08635	0.0034	0.0136483	yes
ANJA021292	-	-	Chr11:45635276-45663964	U1	U16	NOTEST	0	0	0	0	1	1	no
ANJA021293	-	-	Chr11:45709987-45717746	U1	U16	OK	3.60386	0	#NAME?	#NAME?	5e-05	0.000376492	yes
ANJA021294	-	-	Chr11:45720511-45725456	U1	U16	OK	9.36018	4.00433	-1.22498	-2.56733	0.0004	0.00231913	yes
ANJA021295	-	-	Chr11:45732096-45744843	U1	U16	OK	5.32352	9.65531	0.858941	1.96262	0.00475	0.0179268	yes
ANJA021296	-	-	Chr12:44180322-44198515	U1	U16	NOTEST	0	0.0642358	inf	0	1	1	no
ANJA021297	-	-	Chr12:44159604-44164626	U1	U16	NOTEST	0.0930632	0.161181	0.792402	0	1	1	no
ANJA021298	-	-	Chr12:44097410-44101472	U1	U16	NOTEST	0	0	0	0	1	1	no
ANJA021299	-	-	Chr12:44081085-44091883	U1	U16	NOTEST	0.223463	0	#NAME?	0	1	1	no
ANJA021300	-	-	Chr12:44057550-44063712	U1	U16	NOTEST	0	0	0	0	1	1	no
ANJA021301	-	-	Chr12:44008259-44049273	U1	U16	OK	30.9486	9.38431	-1.72155	-4.523	5e-05	0.000376492	yes
ANJA021302	-	-	Chr12:44008259-44049273	U1	U16	NOTEST	0.341821	0.0331191	-3.36751	0	1	1	no
ANJA021303	-	-	Chr12:43975077-44006842	U1	U16	NOTEST	0	0	0	0	1	1	no
ANJA021304	-	-	Chr12:43975077-44006842	U1	U16	NOTEST	0	0	0	0	1	1	no
ANJA021305	-	-	Chr12:43975077-44006842	U1	U16	NOTEST	0.0241303	0	#NAME?	0	1	1	no
ANJA021306	-	-	Chr12:43973799-43974342	U1	U16	OK	9.11389	6.67567	-0.449154	-0.669073	0.34905	0.483367	no
ANJA021307	-	-	Chr12:43955530-43957339	U1	U16	NOTEST	0	0.060763	inf	0	1	1	no
ANJA021308	-	-	Chr12:43949873-43954273	U1	U16	NOTEST	0	0	0	0	1	1	no
ANJA021309	-	-	Chr12:43934596-43945030	U1	U16	NOTEST	0	0	0	0	1	1	no
ANJA021310	-	-	Chr12:43915755-43931430	U1	U16	OK	86.8922	57.9883	-0.583464	-1.54072	0.03075	0.0783968	no
ANJA021311	-	-	Chr12:43905532-43912170	U1	U16	OK	194.849	898.771	2.2056	5.69054	5e-05	0.000376492	yes
ANJA021312	-	-	Chr12:43893750-43904538	U1	U16	OK	886.578	291.744	-1.60354	-4.07083	5e-05	0.000376492	yes
ANJA021313	-	-	Chr12:43884120-43890362	U1	U16	OK	3.74224	2.83278	-0.401681	-0.755849	0.2819	0.412863	no
ANJA021314	-	-	Chr12:43864638-43881454	U1	U16	OK	16.1781	28.4226	0.812997	2.05269	0.00405	0.0157337	yes
ANJA021315	-	-	Chr12:43851602-43860942	U1	U16	NOTEST	0	0	0	0	1	1	no
ANJA021316	-	-	Chr12:43848346-43849521	U1	U16	NOTEST	0	0	0	0	1	1	no
ANJA021317	-	-	Chr12:43772277-43837036	U1	U16	OK	5.09153	8.1907	0.685887	1.75073	0.0138	0.0418762	yes
ANJA021318	-	-	Chr12:43756100-43756361	U1	U16	OK	5.31657	9.23305	0.796312	0.463092	0.501	0.627674	no
ANJA021319	-	-	Chr12:43605191-43611065	U1	U16	NOTEST	0	0.298309	inf	0	1	1	no
ANJA021320	-	-	Chr12:43452564-43456735	U1	U16	NOTEST	0.95054	0.531122	-0.839703	0	1	1	no
ANJA021321	-	-	Chr12:43426009-43446349	U1	U16	OK	67.0503	22.6533	-1.56552	-3.90766	5e-05	0.000376492	yes
ANJA021322	-	-	Chr12:43426009-43446349	U1	U16	NOTEST	0	0.0144946	inf	0	1	1	no
ANJA021323	-	-	Chr12:43426009-43446349	U1	U16	OK	5.71813	2.92569	-0.966768	-0.547256	0.43235	0.565256	no
ANJA021324	-	-	Chr12:43405157-43417777	U1	U16	OK	64.6201	28.7257	-1.16964	-3.02915	5e-05	0.000376492	yes
ANJA021325	-	-	Chr12:43394151-43395235	U1	U16	NOTEST	0.183396	0	#NAME?	0	1	1	no
ANJA021326	-	-	Chr12:43317861-43323288	U1	U16	NOTEST	0	0	0	0	1	1	no
ANJA021327	-	-	Chr12:43195466-43201292	U1	U16	OK	2.84983	1.64514	-0.792661	-1.15153	0.1133	0.211717	no
ANJA021328	-	-	Chr12:43146131-43158053	U1	U16	NOTEST	0.80795	0.673907	-0.261717	0	1	1	no
ANJA021329	-	-	Chr12:43135245-43137843	U1	U16	NOTEST	0	0	0	0	1	1	no
ANJA021330	-	-	Chr12:43107658-43131826	U1	U16	NOTEST	0.0552238	0.409706	2.89123	0	1	1	no
ANJA021331	-	-	Chr12:43095372-43097425	U1	U16	NOTEST	0.289372	0.483015	0.739144	0	1	1	no
ANJA021332	-	-	Chr12:43037694-43092131	U1	U16	OK	5.23481	14.6411	1.48381	3.52083	5e-05	0.000376492	yes
ANJA021333	-	-	Chr12:42998207-43033736	U1	U16	OK	36.5766	98.4941	1.42912	3.80334	5e-05	0.000376492	yes
ANJA021334	-	-	Chr12:42994695-42996012	U1	U16	OK	10.1828	11.6598	0.195408	0.440775	0.52615	0.650293	no
ANJA021335	-	-	Chr12:42975899-42990087	U1	U16	OK	11.6465	16.9001	0.537133	1.33093	0.059	0.129547	no
ANJA021336	-	-	Chr12:42974416-42974738	U1	U16	NOTEST	0	0	0	0	1	1	no
ANJA021337	-	-	Chr12:42969508-42971321	U1	U16	NOTEST	0	0	0	0	1	1	no
ANJA021338	-	-	Chr12:42959103-42961838	U1	U16	OK	73.9465	34.1791	-1.11337	-2.55227	0.00075	0.00395009	yes
ANJA021339	-	-	Chr12:42951245-42957429	U1	U16	NOTEST	0	0.0363245	inf	0	1	1	no
ANJA021340	-	-	Chr12:42916227-42919835	U1	U16	OK	16.8405	9.82313	-0.777682	-1.58183	0.0281	0.0730963	no
ANJA021341	-	-	Chr12:42900641-42913295	U1	U16	OK	85.5527	51.5511	-0.730811	-1.88859	0.0101	0.0326831	yes
ANJA021342	-	-	Chr12:42891655-42892051	U1	U16	NOTEST	0	0	0	0	1	1	no
ANJA021343	-	-	Chr12:42862540-42873702	U1	U16	NOTEST	0.0610954	0	#NAME?	0	1	1	no
ANJA021344	-	-	Chr12:42851699-42858713	U1	U16	OK	4.27765	5.18434	0.277342	0.553841	0.4295	0.562357	no
ANJA021345	-	-	Chr12:42816860-42823078	U1	U16	NOTEST	0	0	0	0	1	1	no
ANJA021346	-	-	Chr12:42808576-42813780	U1	U16	NOTEST	0	0	0	0	1	1	no
ANJA021347	-	-	Chr12:42776723-42782636	U1	U16	OK	32.5197	22.292	-0.544785	-1.33593	0.05895	0.129457	no
ANJA021348	-	-	Chr12:42774867-42776145	U1	U16	OK	4.90254	3.9579	-0.308795	-0.56647	0.4217	0.554748	no
ANJA021349	-	-	Chr12:42752248-42766801	U1	U16	NOTEST	0.111934	0.0712036	-0.652625	0	1	1	no
ANJA021350	-	-	Chr12:42668867-42712897	U1	U16	OK	8.71228	9.88601	0.182338	0.46555	0.4997	0.626532	no
ANJA021351	-	-	Chr12:42617622-42627651	U1	U16	OK	25.0702	0	#NAME?	#NAME?	5e-05	0.000376492	yes
ANJA021352	-	-	Chr12:42615389-42617600	U1	U16	NOTEST	0	0	0	0	1	1	no
ANJA021353	-	-	Chr12:42568897-42578480	U1	U16	OK	34.7257	39.0621	0.169766	0.43443	0.54275	0.664863	no
ANJA021354	-	-	Chr12:42457795-42458287	U1	U16	NOTEST	0	0	0	0	1	1	no
ANJA021355	-	-	Chr12:42432617-42441994	U1	U16	OK	61.7814	41.4147	-0.577032	-1.46676	0.0355	0.0878319	no
ANJA021356	-	-	Chr12:42415212-42424152	U1	U16	NOTEST	0.139799	0.343013	1.29491	0	1	1	no
ANJA021357	-	-	Chr12:42404298-42412472	U1	U16	OK	9.18456	2.77588	-1.72627	-3.14683	0.0002	0.00128502	yes
ANJA021358	-	-	Chr12:42392652-42398693	U1	U16	NOTEST	0	0	0	0	1	1	no
ANJA021359	-	-	Chr12:42368940-42370680	U1	U16	NOTEST	0	0.035751	inf	0	1	1	no
ANJA021360	-	-	Chr12:42345992-42346569	U1	U16	NOTEST	0	0	0	0	1	1	no
ANJA021361	-	-	Chr12:42322771-42344410	U1	U16	OK	4.7317	5.40773	0.192667	0.475341	0.49115	0.618914	no
ANJA021362	-	-	Chr12:42314717-42319043	U1	U16	OK	23.2321	29.2906	0.334318	0.721767	0.31115	0.444136	no
ANJA021363	-	-	Chr12:42287701-42313665	U1	U16	OK	12.2997	11.3052	-0.121629	-0.164755	0.81195	0.876505	no
ANJA021364	-	-	Chr12:42287701-42313665	U1	U16	OK	6.27753	9.51432	0.599904	1.23354	0.07895	0.161324	no
ANJA021365	-	-	Chr12:42257080-42285688	U1	U16	OK	14.1503	10.2744	-0.461772	-1.1961	0.09145	0.180225	no
ANJA021366	-	-	Chr12:42239699-42248188	U1	U16	NOTEST	0.301649	0.0574536	-2.3924	0	1	1	no
ANJA021367	-	-	Chr12:42211239-42229466	U1	U16	OK	7.05269	8.43451	0.25813	0.530182	0.4497	0.581288	no
ANJA021368	-	-	Chr12:42192633-42207867	U1	U16	NOTEST	0	0	0	0	1	1	no
ANJA021369	-	-	Chr12:42176879-42189207	U1	U16	NOTEST	0	0	0	0	1	1	no
ANJA021370	-	-	Chr12:42172913-42173481	U1	U16	NOTEST	0	0	0	0	1	1	no
ANJA021371	-	-	Chr12:42165963-42168981	U1	U16	OK	31.4277	20.5092	-0.615766	-1.35985	0.05425	0.12157	no
ANJA021372	-	-	Chr12:42153640-42159434	U1	U16	OK	3.77664	4.88824	0.372213	0.746508	0.2841	0.41533	no
ANJA021373	-	-	Chr12:42149639-42150515	U1	U16	NOTEST	2.72957	0	#NAME?	0	1	1	no
ANJA021374	-	-	Chr12:42134054-42146800	U1	U16	OK	3.41055	2.01637	-0.758242	-1.35248	0.055	0.122827	no
ANJA021375	-	-	Chr12:41705753-41713456	U1	U16	NOTEST	0	0	0	0	1	1	no
ANJA021376	-	-	Chr12:41210419-41246923	U1	U16	OK	19.389	21.5943	0.155406	0.363029	0.59435	0.708144	no
ANJA021377	-	-	Chr12:41210419-41246923	U1	U16	NOTEST	0	0	0	0	1	1	no
ANJA021378	-	-	Chr12:41195899-41198043	U1	U16	NOTEST	0	0	0	0	1	1	no
ANJA021379	-	-	Chr12:41191043-41192865	U1	U16	NOTEST	0	0	0	0	1	1	no
ANJA021380	-	-	Chr12:41170161-41185946	U1	U16	NOTEST	0.0369308	0.0277535	-0.412151	0	1	1	no
ANJA021381	-	-	Chr12:41167533-41168294	U1	U16	NOTEST	0	0	0	0	1	1	no
ANJA021382	-	-	Chr12:41153836-41158100	U1	U16	NOTEST	0.0530535	0.0706268	0.412767	0	1	1	no
ANJA021383	-	-	Chr12:41107837-41153257	U1	U16	NOTEST	0	0	0	0	1	1	no
ANJA021384	-	-	Chr12:41107837-41153257	U1	U16	OK	1.319	1.64377	0.317566	0.551964	0.4244	0.557323	no
ANJA021385	-	-	Chr12:41071219-41073392	U1	U16	NOTEST	0	0	0	0	1	1	no
ANJA021386	-	-	Chr12:41028905-41038074	U1	U16	NOTEST	0.341972	0.581275	0.765342	0	1	1	no
ANJA021387	-	-	Chr12:41020208-41027943	U1	U16	NOTEST	0.38293	0.0441299	-3.11725	0	1	1	no
ANJA021388	-	-	Chr12:41002159-41016275	U1	U16	NOTEST	0.279178	0.143157	-0.963585	0	1	1	no
ANJA021389	-	-	Chr12:40995386-40999782	U1	U16	NOTEST	0	0.0938174	inf	0	1	1	no
ANJA021390	-	-	Chr12:40988418-40990456	U1	U16	NOTEST	0	0	0	0	1	1	no
ANJA021391	-	-	Chr12:40980499-40988047	U1	U16	NOTEST	0	0	0	0	1	1	no
ANJA021392	-	-	Chr12:40973144-40975565	U1	U16	NOTEST	0	0	0	0	1	1	no
ANJA021393	-	-	Chr12:40961100-40967897	U1	U16	NOTEST	0.302364	0.281862	-0.101299	0	1	1	no
ANJA021394	-	-	Chr12:40716370-40725005	U1	U16	NOTEST	0.137433	0	#NAME?	0	1	1	no
ANJA021395	-	-	Chr12:40601701-40604829	U1	U16	NOTEST	0	0	0	0	1	1	no
ANJA021396	-	-	Chr12:40474366-40489484	U1	U16	NOTEST	0.21511	0	#NAME?	0	1	1	no
ANJA021397	-	-	Chr12:40470721-40474152	U1	U16	NOTEST	0	0	0	0	1	1	no
ANJA021398	-	-	Chr12:40454302-40455086	U1	U16	OK	2.48056	0.128773	-4.26777	-1.56969	0.24355	0.370703	no
ANJA021399	-	-	Chr12:40368552-40371693	U1	U16	NOTEST	0	0	0	0	1	1	no
ANJA021400	-	-	Chr12:40318603-40319089	U1	U16	NOTEST	0	0	0	0	1	1	no
ANJA021401	-	-	Chr12:40179578-40180049	U1	U16	NOTEST	0	0	0	0	1	1	no
ANJA021402	-	-	Chr12:40133883-40145888	U1	U16	OK	0.975562	3.83932	1.97654	3.15102	0.0004	0.00231913	yes
ANJA021403	-	-	Chr12:40118563-40126582	U1	U16	OK	16.1631	3.92232	-2.04292	-4.02752	5e-05	0.000376492	yes
ANJA021404	-	-	Chr12:40110626-40115496	U1	U16	NOTEST	0.070978	0.145915	1.03968	0	1	1	no
ANJA021405	-	-	Chr12:40097995-40108993	U1	U16	OK	3.7246	7.98853	1.10084	2.66764	0.00035	0.0020754	yes
ANJA021406	-	-	Chr12:40064224-40065365	U1	U16	NOTEST	0	0.388516	inf	0	1	1	no
ANJA021407	-	-	Chr12:40030904-40059930	U1	U16	OK	39.1063	38.1456	-0.0358844	-0.0955208	0.89395	0.931327	no
ANJA021408	-	-	Chr12:39957087-39963305	U1	U16	NOTEST	0.0484378	0	#NAME?	0	1	1	no
ANJA021409	-	-	Chr12:39934128-39955057	U1	U16	NOTEST	0.717802	0.785864	0.130694	0	1	1	no
ANJA021410	-	-	Chr12:39872071-39910296	U1	U16	OK	60.8299	82.9506	0.447472	1.17026	0.09695	0.188386	no
ANJA021411	-	-	Chr12:39848785-39868950	U1	U16	NOTEST	0	0.0416579	inf	0	1	1	no
ANJA021412	-	-	Chr12:39832082-39842667	U1	U16	OK	5.12666	2.99559	-0.77518	-1.71484	0.0176	0.0507975	no
ANJA021413	-	-	Chr12:39819893-39828636	U1	U16	NOTEST	0	0	0	0	1	1	no
ANJA021414	-	-	Chr12:39809141-39810179	U1	U16	NOTEST	0	0	0	0	1	1	no
ANJA021415	-	-	Chr12:39805286-39808983	U1	U16	OK	60.7914	29.5107	-1.04263	-2.53552	0.00035	0.0020754	yes
ANJA021416	-	-	Chr12:39792200-39800178	U1	U16	OK	46.8415	30.7924	-0.605212	-1.5587	0.02915	0.0752119	no
ANJA021417	-	-	Chr12:39787020-39788832	U1	U16	OK	61.4941	42.1698	-0.544239	-1.23829	0.07985	0.162675	no
ANJA021418	-	-	Chr12:39767656-39780342	U1	U16	OK	1.59959	2.06146	0.365963	0.785507	0.2609	0.389378	no
ANJA021419	-	-	Chr12:39750426-39751527	U1	U16	OK	0.583783	1.49248	1.35421	1.2215	0.0884	0.17563	no
ANJA021420	-	-	Chr12:39738481-39748133	U1	U16	NOTEST	0.0596151	0.56955	3.25607	0	1	1	no
ANJA021421	-	-	Chr12:39723534-39737623	U1	U16	OK	11.5772	14.0242	0.276633	0.625236	0.37515	0.509255	no
ANJA021422	-	-	Chr12:39723534-39737623	U1	U16	NOTEST	0	0	0	0	1	1	no
ANJA021423	-	-	Chr12:39684600-39698729	U1	U16	OK	9.86121	9.7857	-0.0110893	-0.0269526	0.97	0.9797	no
ANJA021424	-	-	Chr12:39677907-39683932	U1	U16	NOTEST	0	0	0	0	1	1	no
ANJA021425	-	-	Chr12:39670198-39672755	U1	U16	OK	33.4634	36.4896	0.1249	0.260338	0.7087	0.799153	no
ANJA021426	-	-	Chr12:39660772-39667952	U1	U16	NOTEST	0	0	0	0	1	1	no
ANJA021427	-	-	Chr12:39654833-39660376	U1	U16	NOTEST	0	0	0	0	1	1	no
ANJA021428	-	-	Chr12:39555427-39641080	U1	U16	NOTEST	1.13749	0	#NAME?	0	1	1	no
ANJA021429	-	-	Chr12:39551156-39552692	U1	U16	OK	6.84811	0	#NAME?	#NAME?	5e-05	0.000376492	yes
ANJA021430	-	-	Chr12:39530438-39545390	U1	U16	NOTEST	0	0	0	0	1	1	no
ANJA021431	-	-	Chr12:39496033-39520168	U1	U16	NOTEST	0	0	0	0	1	1	no
ANJA021432	-	-	Chr12:39467228-39489227	U1	U16	NOTEST	0	0	0	0	1	1	no
ANJA021433	-	-	Chr12:39463349-39464069	U1	U16	NOTEST	0	0.137918	inf	0	1	1	no
ANJA021434	-	-	Chr12:39460780-39463224	U1	U16	NOTEST	0	0	0	0	1	1	no
ANJA021435	-	-	Chr12:39431722-39447451	U1	U16	NOTEST	0	0	0	0	1	1	no
ANJA021436	-	-	Chr12:39411494-39413455	U1	U16	OK	19.4545	16.8487	-0.207468	-0.42962	0.54475	0.666338	no
ANJA021437	-	-	Chr12:39379825-39382602	U1	U16	NOTEST	0	0	0	0	1	1	no
ANJA021438	-	-	Chr12:39366707-39372631	U1	U16	NOTEST	0	0	0	0	1	1	no
ANJA021439	-	-	Chr12:39357668-39362892	U1	U16	NOTEST	0	0	0	0	1	1	no
ANJA021440	-	-	Chr12:39352131-39357309	U1	U16	NOTEST	0	0	0	0	1	1	no
ANJA021441	-	-	Chr12:39346325-39350054	U1	U16	NOTEST	0	0	0	0	1	1	no
ANJA021442	-	-	Chr12:39328509-39331028	U1	U16	OK	3.13175	5.407	0.78786	1.55525	0.02845	0.0737687	no
ANJA021443	-	-	Chr12:39296590-39309279	U1	U16	NOTEST	1.09529	0.345121	-1.66614	0	1	1	no
ANJA021444	-	-	Chr12:39270505-39275323	U1	U16	OK	0.837176	1.67251	0.998415	1.18612	0.113	0.211293	no
ANJA021445	-	-	Chr12:39250690-39262349	U1	U16	NOTEST	0.494508	0.404439	-0.290072	0	1	1	no
ANJA021446	-	-	Chr12:39239061-39248472	U1	U16	NOTEST	0	0	0	0	1	1	no
ANJA021447	-	-	Chr12:39206520-39216248	U1	U16	OK	3.97268	6.74958	0.764684	1.66828	0.01875	0.0534014	no
ANJA021448	-	-	Chr12:39171235-39201446	U1	U16	OK	7.27003	14.3854	0.984576	2.52036	0.0003	0.00182363	yes
ANJA021449	-	-	Chr12:39155727-39163437	U1	U16	NOTEST	0	0.0679271	inf	0	1	1	no
ANJA021450	-	-	Chr12:39141927-39144915	U1	U16	NOTEST	0.278693	0	#NAME?	0	1	1	no
ANJA021451	-	-	Chr12:39137292-39138257	U1	U16	NOTEST	0	0	0	0	1	1	no
ANJA021452	-	-	Chr12:39109731-39133589	U1	U16	OK	1.15479	1.34688	0.221987	0.468963	0.4984	0.625244	no
ANJA021453	-	-	Chr12:39098934-39108116	U1	U16	OK	25.1049	18.443	-0.444894	-1.05373	0.136	0.241942	no
ANJA021454	-	-	Chr12:39079204-39093271	U1	U16	OK	2.49358	1.30384	-0.935451	-1.42278	0.0478	0.110401	no
ANJA021455	-	-	Chr12:38994220-38996055	U1	U16	NOTEST	0	0	0	0	1	1	no
ANJA021456	-	-	Chr12:38851137-38856059	U1	U16	OK	12.2832	10.4163	-0.237849	-0.469841	0.50035	0.62704	no
ANJA021457	-	-	Chr12:38780023-38798687	U1	U16	NOTEST	0.844488	0.557625	-0.598781	0	1	1	no
ANJA021458	-	-	Chr12:38715032-38744043	U1	U16	NOTEST	0.116015	0.0112826	-3.36215	0	1	1	no
ANJA021459	-	-	Chr12:38676095-38699920	U1	U16	NOTEST	0	0	0	0	1	1	no
ANJA021460	-	-	Chr12:38666308-38675882	U1	U16	NOTEST	0	0	0	0	1	1	no
ANJA021461	-	-	Chr12:38666308-38675882	U1	U16	OK	5.32795	5.12818	-0.0551338	-0.116197	0.866	0.913158	no
ANJA021462	-	-	Chr12:38643705-38650103	U1	U16	OK	20.1989	29.9993	0.57065	1.38029	0.04825	0.111211	no
ANJA021463	-	-	Chr12:38615346-38633782	U1	U16	NOTEST	0.488997	0.851631	0.800404	0	1	1	no
ANJA021464	-	-	Chr12:38527579-38529110	U1	U16	NOTEST	0	0	0	0	1	1	no
ANJA021465	-	-	Chr12:38488846-38489536	U1	U16	NOTEST	0	0	0	0	1	1	no
ANJA021466	-	-	Chr12:38290630-38294791	U1	U16	NOTEST	0	0	0	0	1	1	no
ANJA021467	-	-	Chr12:38271519-38279270	U1	U16	OK	4.82925	3.71099	-0.379996	-0.536267	0.4437	0.575463	no
ANJA021468	-	-	Chr12:38163600-38169088	U1	U16	NOTEST	0	0.0521358	inf	0	1	1	no
ANJA021469	-	-	Chr12:38150702-38159205	U1	U16	NOTEST	0.472605	0.87867	0.894685	0	1	1	no
ANJA021470	-	-	Chr12:38143295-38149536	U1	U16	OK	1.54266	3.50934	1.18578	1.8924	0.01195	0.0373079	yes
ANJA021471	-	-	Chr12:38136938-38142630	U1	U16	OK	1.01911	2.46195	1.27249	1.44086	0.05685	0.126047	no
ANJA021472	-	-	Chr12:38126822-38135165	U1	U16	NOTEST	0	0.0736985	inf	0	1	1	no
ANJA021473	-	-	Chr12:38117986-38121789	U1	U16	OK	5.59678	8.3137	0.570893	0.929538	0.18465	0.30344	no
ANJA021474	-	-	Chr12:38112564-38114340	U1	U16	OK	4.57378	6.91153	0.595619	1.09721	0.11715	0.216486	no
ANJA021475	-	-	Chr12:38106335-38108885	U1	U16	OK	2.24097	2.89507	0.369475	0.48389	0.4778	0.607047	no
ANJA021476	-	-	Chr12:38003068-38042378	U1	U16	NOTEST	0.234937	1.13018	2.26621	0	1	1	no
ANJA021477	-	-	Chr12:37997116-38001780	U1	U16	NOTEST	0.194613	0.715811	1.87897	0	1	1	no
ANJA021478	-	-	Chr12:37988848-37995530	U1	U16	NOTEST	0	0	0	0	1	1	no
ANJA021479	-	-	Chr12:37976556-37981383	U1	U16	NOTEST	0	0	0	0	1	1	no
ANJA021480	-	-	Chr12:37966045-37976451	U1	U16	NOTEST	0.0578723	0.185999	1.68435	0	1	1	no
ANJA021481	-	-	Chr12:37840564-37841974	U1	U16	NOTEST	0	0.592622	inf	0	1	1	no
ANJA021482	-	-	Chr12:37566475-37570232	U1	U16	NOTEST	0	0	0	0	1	1	no
ANJA021483	-	-	Chr12:37552698-37561329	U1	U16	NOTEST	0	0	0	0	1	1	no
ANJA021484	-	-	Chr12:37539595-37552370	U1	U16	NOTEST	0.0859857	0.1022	0.249234	0	1	1	no
ANJA021485	-	-	Chr12:37505245-37533954	U1	U16	OK	10.3091	6.83501	-0.592898	-1.44009	0.04435	0.104366	no
ANJA021486	-	-	Chr12:37477371-37477947	U1	U16	OK	11.7848	26.7395	1.18205	2.28905	0.003	0.0123478	yes
ANJA021487	-	-	Chr12:37469419-37477214	U1	U16	NOTEST	0	0.26126	inf	0	1	1	no
ANJA021488	-	-	Chr12:37459356-37467493	U1	U16	OK	1.91315	0.466547	-2.03586	-1.67154	0.0846	0.169715	no
ANJA021489	-	-	Chr12:37334511-37335489	U1	U16	NOTEST	0	0	0	0	1	1	no
ANJA021490	-	-	Chr12:37147494-37158193	U1	U16	NOTEST	0	0	0	0	1	1	no
ANJA021491	-	-	Chr12:37133303-37143301	U1	U16	NOTEST	0	0	0	0	1	1	no
ANJA021492	-	-	Chr12:37127592-37128570	U1	U16	NOTEST	0	0	0	0	1	1	no
ANJA021493	-	-	Chr12:37121496-37122636	U1	U16	NOTEST	0	0	0	0	1	1	no
ANJA021494	-	-	Chr12:37115274-37119336	U1	U16	NOTEST	0	0	0	0	1	1	no
ANJA021495	-	-	Chr12:37101403-37113928	U1	U16	NOTEST	0	0	0	0	1	1	no
ANJA021496	-	-	Chr12:37101403-37113928	U1	U16	NOTEST	0.471491	0.216561	-1.12246	0	1	1	no
ANJA021497	-	-	Chr12:37099704-37101076	U1	U16	OK	1.28354	1.19332	-0.105149	-0.0618943	0.8618	0.910449	no
ANJA021498	-	-	Chr12:37070593-37071190	U1	U16	NOTEST	0	0	0	0	1	1	no
ANJA021499	-	-	Chr12:37064909-37070591	U1	U16	NOTEST	0.0539884	0	#NAME?	0	1	1	no
ANJA021500	-	-	Chr12:37057099-37064586	U1	U16	NOTEST	0	0	0	0	1	1	no
ANJA021501	-	-	Chr12:37050889-37056993	U1	U16	NOTEST	0	0	0	0	1	1	no
ANJA021502	-	-	Chr12:37033599-37035288	U1	U16	OK	137.29	234.902	0.774836	2.02513	0.0046	0.0174591	yes
ANJA021503	-	-	Chr12:37001175-37023149	U1	U16	NOTEST	0	0.0139272	inf	0	1	1	no
ANJA021504	-	-	Chr12:36989720-36999732	U1	U16	NOTEST	0.705178	0.902843	0.356489	0	1	1	no
ANJA021505	-	-	Chr12:36910676-36935302	U1	U16	OK	3.43845	3.34019	-0.0418273	-0.0728635	0.9225	0.950538	no
ANJA021506	-	-	Chr12:36846764-36890143	U1	U16	OK	2.88375	0.176422	-4.03084	-3.88984	0.00385	0.0150955	yes
ANJA021507	-	-	Chr12:36846764-36890143	U1	U16	NOTEST	0	0	0	0	1	1	no
ANJA021508	-	-	Chr12:36727781-36796199	U1	U16	OK	1.51213	0.173722	-3.12173	-4.89268	5e-05	0.000376492	yes
ANJA021509	-	-	Chr12:36727781-36796199	U1	U16	NOTEST	0	0.038083	inf	0	1	1	no
ANJA021510	-	-	Chr12:36707114-36720764	U1	U16	NOTEST	0.283849	0.929253	1.71095	0	1	1	no
ANJA021511	-	-	Chr12:36701709-36705238	U1	U16	OK	11.9714	6.32905	-0.919533	-2.03308	0.00465	0.017612	yes
ANJA021512	-	-	Chr12:36646981-36681786	U1	U16	OK	8.48371	8.67575	0.0322932	0.0824306	0.9044	0.938083	no
ANJA021513	-	-	Chr12:36630316-36634560	U1	U16	NOTEST	1.03007	0.827977	-0.315077	0	1	1	no
ANJA021514	-	-	Chr12:36623550-36625932	U1	U16	NOTEST	0.780394	0.777597	-0.00518145	0	1	1	no
ANJA021515	-	-	Chr12:36583175-36596440	U1	U16	NOTEST	0.055643	0.212804	1.93525	0	1	1	no
ANJA021516	-	-	Chr12:36487283-36511831	U1	U16	OK	11.7148	4.07381	-1.52388	-3.81389	5e-05	0.000376492	yes
ANJA021517	-	-	Chr12:36372819-36375572	U1	U16	NOTEST	0	0	0	0	1	1	no
ANJA021518	-	-	Chr12:36368512-36371825	U1	U16	NOTEST	0	0	0	0	1	1	no
ANJA021519	-	-	Chr12:36361333-36363066	U1	U16	NOTEST	0	0	0	0	1	1	no
ANJA021520	-	-	Chr12:36356842-36357177	U1	U16	NOTEST	0	0	0	0	1	1	no
ANJA021521	-	-	Chr12:36340490-36356146	U1	U16	NOTEST	0	0	0	0	1	1	no
ANJA021522	-	-	Chr12:36317569-36330990	U1	U16	NOTEST	0	0	0	0	1	1	no
ANJA021523	-	-	Chr12:36284733-36287187	U1	U16	NOTEST	0	0	0	0	1	1	no
ANJA021524	-	-	Chr12:36218147-36219227	U1	U16	OK	5.19668	12.2113	1.23255	2.44984	0.00095	0.00479962	yes
ANJA021525	-	-	Chr12:36160198-36170295	U1	U16	NOTEST	0	0	0	0	1	1	no
ANJA021526	-	-	Chr12:36126664-36142940	U1	U16	NOTEST	0.186753	0.379162	1.02168	0	1	1	no
ANJA021527	-	-	Chr12:36100326-36106311	U1	U16	NOTEST	0	0	0	0	1	1	no
ANJA021528	-	-	Chr12:36086608-36098571	U1	U16	NOTEST	0	0	0	0	1	1	no
ANJA021529	-	-	Chr12:36034912-36038701	U1	U16	NOTEST	0	0	0	0	1	1	no
ANJA021530	-	-	Chr12:36019549-36028585	U1	U16	NOTEST	0	0	0	0	1	1	no
ANJA021531	-	-	Chr12:35992957-36014947	U1	U16	OK	4.90721	3.26295	-0.588728	-1.38392	0.05025	0.114787	no
ANJA021532	-	-	Chr12:35988346-35989843	U1	U16	NOTEST	0	0	0	0	1	1	no
ANJA021533	-	-	Chr12:35922834-35932241	U1	U16	OK	9.2156	7.14628	-0.366885	-0.870277	0.21855	0.345605	no
ANJA021534	-	-	Chr12:35839290-35847102	U1	U16	OK	2.62359	1.58255	-0.729289	-1.38517	0.05005	0.114414	no
ANJA021535	-	-	Chr12:35823474-35833406	U1	U16	OK	13.0893	9.89537	-0.403568	-1.01324	0.1478	0.257318	no
ANJA021536	-	-	Chr12:35747229-35762153	U1	U16	OK	3.91801	24.8964	2.66775	5.36363	5e-05	0.000376492	yes
ANJA021537	-	-	Chr12:35726462-35739625	U1	U16	NOTEST	0	0.289024	inf	0	1	1	no
ANJA021538	-	-	Chr12:35686615-35695667	U1	U16	OK	3.06918	0.516395	-2.57131	-3.55748	0.00025	0.00155932	yes
ANJA021539	-	-	Chr12:35658950-35683083	U1	U16	OK	1.28087	0.713128	-0.844887	-1.48823	0.03735	0.0913089	no
ANJA021540	-	-	Chr12:35635040-35654651	U1	U16	NOTEST	0.184632	0.00899735	-4.35901	0	1	1	no
ANJA021541	-	-	Chr12:35614723-35626184	U1	U16	NOTEST	0.0344342	0.0258892	-0.411491	0	1	1	no
ANJA021542	-	-	Chr12:35610635-35612445	U1	U16	NOTEST	0	0	0	0	1	1	no
ANJA021543	-	-	Chr12:35579488-35592204	U1	U16	NOTEST	0.320165	0	#NAME?	0	1	1	no
ANJA021544	-	-	Chr12:35575135-35579486	U1	U16	NOTEST	0.544212	0.0102405	-5.73181	0	1	1	no
ANJA021545	-	-	Chr12:35558009-35559447	U1	U16	NOTEST	0.460799	0.0657726	-2.80858	0	1	1	no
ANJA021546	-	-	Chr12:35555491-35557194	U1	U16	OK	36.1762	16.2071	-1.15842	-2.6707	0.0002	0.00128502	yes
ANJA021547	-	-	Chr12:35495332-35510103	U1	U16	NOTEST	0	0	0	0	1	1	no
ANJA021548	-	-	Chr12:35469261-35489264	U1	U16	OK	280.704	158.457	-0.824962	-2.16793	0.00265	0.0111745	yes
ANJA021549	-	-	Chr12:35387578-35403467	U1	U16	OK	2.69005	1.9814	-0.441113	-0.839235	0.2393	0.36658	no
ANJA021550	-	-	Chr12:35349973-35362162	U1	U16	OK	27.5097	19.0147	-0.532828	-1.35901	0.0556	0.123951	no
ANJA021551	-	-	Chr12:35326365-35345725	U1	U16	OK	5.77031	10.4104	0.851309	2.1946	0.0022	0.00959291	yes
ANJA021552	-	-	Chr12:35319386-35320818	U1	U16	OK	6.59268	12.8243	0.959939	1.96196	0.00555	0.020324	yes
ANJA021553	-	-	Chr12:35309218-35317690	U1	U16	OK	9.83005	20.1554	1.0359	2.40178	0.0005	0.0028008	yes
ANJA021554	-	-	Chr12:35289659-35304600	U1	U16	OK	6.08419	8.46561	0.476547	1.11523	0.1179	0.217558	no
ANJA021555	-	-	Chr12:35216115-35235290	U1	U16	OK	3.14877	0.517096	-2.60628	-4.42544	5e-05	0.000376492	yes
ANJA021556	-	-	Chr12:35197679-35204672	U1	U16	OK	3.51588	0.690077	-2.34905	-3.65179	0.00015	0.00100115	yes
ANJA021557	-	-	Chr12:35184266-35185059	U1	U16	NOTEST	0	0	0	0	1	1	no
ANJA021559	-	-	Chr12:35174372-35175125	U1	U16	NOTEST	0	0	0	0	1	1	no
ANJA021561	-	-	Chr12:35168553-35170453	U1	U16	NOTEST	0	0	0	0	1	1	no
ANJA021562	-	-	Chr12:35138975-35146105	U1	U16	NOTEST	0	0	0	0	1	1	no
ANJA021563	-	-	Chr12:35117321-35136880	U1	U16	NOTEST	0	0	0	0	1	1	no
ANJA021564	-	-	Chr12:35093751-35099767	U1	U16	OK	12.6507	12.2233	-0.0495831	-0.121888	0.8629	0.911147	no
ANJA021565	-	-	Chr12:35079325-35086843	U1	U16	OK	110.954	125.244	0.174772	0.468785	0.5128	0.638506	no
ANJA021566	-	-	Chr12:35071353-35078255	U1	U16	OK	12.5749	16.9023	0.426671	1.05817	0.1361	0.24208	no
ANJA021567	-	-	Chr12:35067405-35069696	U1	U16	OK	56.0752	37.0908	-0.596302	-1.46508	0.0372	0.0910239	no
ANJA021568	-	-	Chr12:34994135-35002343	U1	U16	NOTEST	0	0	0	0	1	1	no
ANJA021569	-	-	Chr12:34935188-34935566	U1	U16	NOTEST	0	0	0	0	1	1	no
ANJA021570	-	-	Chr12:34928002-34929665	U1	U16	NOTEST	0	0	0	0	1	1	no
ANJA021571	-	-	Chr12:34733321-34733585	U1	U16	NOTEST	0	0	0	0	1	1	no
ANJA021572	-	-	Chr12:34530372-34553865	U1	U16	OK	9.84369	3.58273	-1.45814	-2.93035	0.00025	0.00155932	yes
ANJA021573	-	-	Chr12:34507565-34508156	U1	U16	NOTEST	0	0	0	0	1	1	no
ANJA021574	-	-	Chr12:34447467-34463758	U1	U16	NOTEST	0	0	0	0	1	1	no
ANJA021575	-	-	Chr12:34422555-34431295	U1	U16	OK	18.0927	9.95244	-0.862288	-2.15556	0.00255	0.0108157	yes
ANJA021576	-	-	Chr12:34392032-34392958	U1	U16	NOTEST	0	0	0	0	1	1	no
ANJA021577	-	-	Chr12:34389334-34391974	U1	U16	NOTEST	0	0	0	0	1	1	no
ANJA021578	-	-	Chr12:34376642-34383485	U1	U16	NOTEST	0	0	0	0	1	1	no
ANJA021579	-	-	Chr12:34358724-34368041	U1	U16	NOTEST	0	0	0	0	1	1	no
ANJA021580	-	-	Chr12:34349504-34357016	U1	U16	NOTEST	0.173325	0	#NAME?	0	1	1	no
ANJA021581	-	-	Chr12:34335927-34341302	U1	U16	NOTEST	1.05922	0.654995	-0.693452	0	1	1	no
ANJA021582	-	-	Chr12:34330432-34333094	U1	U16	NOTEST	0	0	0	0	1	1	no
ANJA021583	-	-	Chr12:34316885-34327808	U1	U16	NOTEST	0	0	0	0	1	1	no
ANJA021584	-	-	Chr12:34309654-34313902	U1	U16	OK	4.26783	3.85126	-0.148172	-0.234403	0.7315	0.817137	no
ANJA021585	-	-	Chr12:34259349-34263040	U1	U16	OK	10.3525	18.9216	0.870057	2.05424	0.00545	0.0200286	yes
ANJA021586	-	-	Chr12:34179255-34203290	U1	U16	OK	1.83522	1.59735	-0.200272	-0.339827	0.63585	0.742192	no
ANJA021587	-	-	Chr12:34165182-34167118	U1	U16	OK	10.97	5.4769	-1.00213	-0.727776	0.2771	0.407602	no
ANJA021588	-	-	Chr12:34086635-34091785	U1	U16	OK	1.01537	2.08681	1.0393	1.46587	0.04475	0.105034	no
ANJA021589	-	-	Chr12:34075709-34085367	U1	U16	NOTEST	0.0410465	0	#NAME?	0	1	1	no
ANJA021590	-	-	Chr12:34054051-34071808	U1	U16	NOTEST	0	0	0	0	1	1	no
ANJA021591	-	-	Chr12:34038813-34039773	U1	U16	OK	16.2815	9.88464	-0.719977	-1.54425	0.02815	0.0732132	no
ANJA021592	-	-	Chr12:34014471-34022056	U1	U16	OK	8.73421	8.70838	-0.00427338	-0.00975286	0.99015	0.992384	no
ANJA021593	-	-	Chr12:33996465-33997142	U1	U16	NOTEST	0	0	0	0	1	1	no
ANJA021594	-	-	Chr12:33959931-33961338	U1	U16	NOTEST	0.15159	0	#NAME?	0	1	1	no
ANJA021595	-	-	Chr12:33932433-33958245	U1	U16	OK	20.347	15.5623	-0.386759	-0.964162	0.1741	0.290779	no
ANJA021596	-	-	Chr12:33923319-33924144	U1	U16	NOTEST	0.24499	0	#NAME?	0	1	1	no
ANJA021597	-	-	Chr12:33920754-33921939	U1	U16	NOTEST	0	0	0	0	1	1	no
ANJA021598	-	-	Chr12:33893574-33904484	U1	U16	NOTEST	0.135672	0.0900522	-0.591289	0	1	1	no
ANJA021599	-	-	Chr12:33873956-33890495	U1	U16	NOTEST	0.0855753	0	#NAME?	0	1	1	no
ANJA021600	-	-	Chr12:33864297-33869337	U1	U16	NOTEST	0	0	0	0	1	1	no
ANJA021601	-	-	Chr12:33860254-33860668	U1	U16	NOTEST	0.396342	0.712351	0.845841	0	1	1	no
ANJA021602	-	-	Chr12:33856745-33858460	U1	U16	OK	16.3925	4.38228	-1.90328	-1.60736	0.0514	0.116728	no
ANJA021603	-	-	Chr12:33848059-33852892	U1	U16	OK	1.77219	2.35486	0.410107	0.431117	0.55615	0.676103	no
ANJA021604	-	-	Chr12:33826172-33843102	U1	U16	OK	118.765	65.3038	-0.862874	-2.30462	0.001	0.00500345	yes
ANJA021605	-	-	Chr12:33815246-33816250	U1	U16	NOTEST	0.000184957	8.87695e-05	-1.05905	0	1	1	no
ANJA021606	-	-	Chr12:33815246-33816250	U1	U16	NOTEST	0.421254	0.120725	-1.80296	0	1	1	no
ANJA021607	-	-	Chr12:33551716-33551986	U1	U16	NOTEST	1.49871	0	#NAME?	0	1	1	no
ANJA021608	-	-	Chr12:33536688-33551581	U1	U16	NOTEST	0	0	0	0	1	1	no
ANJA021609	-	-	Chr12:33507523-33512011	U1	U16	NOTEST	0	0	0	0	1	1	no
ANJA021610	-	-	Chr12:33501477-33505998	U1	U16	NOTEST	0	0	0	0	1	1	no
ANJA021611	-	-	Chr12:33493799-33497375	U1	U16	NOTEST	0	0	0	0	1	1	no
ANJA021612	-	-	Chr12:33485896-33492948	U1	U16	NOTEST	0	0	0	0	1	1	no
ANJA021613	-	-	Chr12:33402090-33484875	U1	U16	NOTEST	0.474583	0.00811306	-5.87027	0	1	1	no
ANJA021614	-	-	Chr12:33367850-33382519	U1	U16	OK	6.41309	8.46157	0.399907	0.857439	0.2208	0.348026	no
ANJA021615	-	-	Chr12:33314271-33365761	U1	U16	OK	1.74462	0	#NAME?	#NAME?	5e-05	0.000376492	yes
ANJA021616	-	-	Chr12:33314271-33365761	U1	U16	NOTEST	0	0	0	0	1	1	no
ANJA021617	-	-	Chr12:33237612-33300057	U1	U16	OK	2.22174	3.10961	0.485042	0.936895	0.182	0.300264	no
ANJA021618	-	-	Chr12:33225573-33228698	U1	U16	NOTEST	0	0.0568427	inf	0	1	1	no
ANJA021619	-	-	Chr12:33211877-33219471	U1	U16	NOTEST	0	0	0	0	1	1	no
ANJA021620	-	-	Chr12:33168156-33188193	U1	U16	OK	10.2097	8.56836	-0.252851	-0.590871	0.40215	0.535306	no
ANJA021621	-	-	Chr12:33141534-33165930	U1	U16	OK	3.58534	14.405	2.00639	4.90076	5e-05	0.000376492	yes
ANJA021622	-	-	Chr12:33134251-33139246	U1	U16	OK	29.9655	16.4853	-0.862121	-2.12678	0.00335	0.0134836	yes
ANJA021623	-	-	Chr12:33104553-33116028	U1	U16	OK	10.5167	12.6885	0.270833	0.615436	0.37975	0.513753	no
ANJA021624	-	-	Chr12:33092353-33100636	U1	U16	NOTEST	0.148583	0.0430506	-1.78717	0	1	1	no
ANJA021625	-	-	Chr12:33081667-33090749	U1	U16	NOTEST	0.116084	0.307463	1.40524	0	1	1	no
ANJA021626	-	-	Chr12:33081667-33090749	U1	U16	NOTEST	0	0	0	0	1	1	no
ANJA021627	-	-	Chr12:33044317-33066664	U1	U16	OK	57.5474	83.5847	0.538488	1.44484	0.038	0.0924617	no
ANJA021628	-	-	Chr12:32758467-32761335	U1	U16	OK	106.952	84.816	-0.334553	-0.866934	0.22125	0.348309	no
ANJA021629	-	-	Chr12:32751966-32755317	U1	U16	OK	0.57552	14.0904	4.6137	6.34409	5e-05	0.000376492	yes
ANJA021630	-	-	Chr12:32694279-32732815	U1	U16	OK	11.4455	3.63953	-1.65295	-3.36867	5e-05	0.000376492	yes
ANJA021631	-	-	Chr12:32670998-32673384	U1	U16	OK	42.6735	15.7426	-1.43867	-3.53867	5e-05	0.000376492	yes
ANJA021632	-	-	Chr12:32584280-32611600	U1	U16	OK	98.381	3.41878	-4.84683	-11.0012	5e-05	0.000376492	yes
ANJA021633	-	-	Chr12:32559754-32561784	U1	U16	NOTEST	0	0	0	0	1	1	no
ANJA021634	-	-	Chr12:32532368-32536803	U1	U16	OK	30.421	14.505	-1.06851	-2.34181	0.0012	0.00582211	yes
ANJA021635	-	-	Chr12:32486280-32489454	U1	U16	OK	8.70778	3.64979	-1.25449	-2.30653	0.00185	0.00832529	yes
ANJA021636	-	-	Chr12:32460804-32462865	U1	U16	NOTEST	0	0	0	0	1	1	no
ANJA021637	-	-	Chr12:32458491-32460636	U1	U16	NOTEST	0	0	0	0	1	1	no
ANJA021638	-	-	Chr12:32426365-32453229	U1	U16	NOTEST	1.22727	0.0130094	-6.55975	0	1	1	no
ANJA021639	-	-	Chr12:32426365-32453229	U1	U16	NOTEST	0	0	0	0	1	1	no
ANJA021640	-	-	Chr12:32415487-32421174	U1	U16	OK	16.452	0.165573	-6.63465	-3.70281	0.2213	0.348309	no
ANJA021641	-	-	Chr12:32360792-32371749	U1	U16	OK	6.44485	7.30939	0.181603	0.367371	0.59655	0.709949	no
ANJA021642	-	-	Chr12:32346462-32356521	U1	U16	OK	77.7156	31.669	-1.29513	-3.1497	5e-05	0.000376492	yes
ANJA021643	-	-	Chr12:32272470-32297697	U1	U16	OK	70.7933	29.288	-1.2733	-3.29483	5e-05	0.000376492	yes
ANJA021644	-	-	Chr12:32233858-32238865	U1	U16	NOTEST	0	0	0	0	1	1	no
ANJA021645	-	-	Chr12:32209390-32227675	U1	U16	NOTEST	0.0289047	0	#NAME?	0	1	1	no
ANJA021646	-	-	Chr12:32197253-32202949	U1	U16	OK	20.2124	16.1168	-0.326678	-0.71704	0.30465	0.437151	no
ANJA021647	-	-	Chr12:32182305-32185346	U1	U16	OK	9.16033	8.3416	-0.135075	-0.157902	0.82375	0.884723	no
ANJA021648	-	-	Chr12:32111301-32124081	U1	U16	OK	512.284	185.335	-1.46681	-3.86071	5e-05	0.000376492	yes
ANJA021649	-	-	Chr12:32102797-32104612	U1	U16	OK	7.53342	4.15011	-0.860157	-1.80544	0.01215	0.0378319	yes
ANJA021650	-	-	Chr12:32083188-32101054	U1	U16	OK	9.09356	9.21466	0.0190856	0.0458503	0.94975	0.967605	no
ANJA021651	-	-	Chr12:32034717-32050090	U1	U16	OK	9.3782	10.9222	0.219877	0.542207	0.43775	0.570141	no
ANJA021652	-	-	Chr12:32006862-32007810	U1	U16	NOTEST	0.20188	0.0746453	-1.43537	0	1	1	no
ANJA021653	-	-	Chr12:31986679-31987825	U1	U16	NOTEST	0	0	0	0	1	1	no
ANJA021654	-	-	Chr12:31967022-31973680	U1	U16	NOTEST	0	0.0167153	inf	0	1	1	no
ANJA021655	-	-	Chr12:31960812-31965948	U1	U16	NOTEST	0	0	0	0	1	1	no
ANJA021656	-	-	Chr12:31947843-31954373	U1	U16	NOTEST	0	0.0223485	inf	0	1	1	no
ANJA021657	-	-	Chr12:31896180-31946574	U1	U16	NOTEST	0.0274401	0	#NAME?	0	1	1	no
ANJA021658	-	-	Chr12:31849953-31852417	U1	U16	NOTEST	0	0	0	0	1	1	no
ANJA021659	-	-	Chr12:31842913-31844995	U1	U16	NOTEST	0	0	0	0	1	1	no
ANJA021660	-	-	Chr12:31755703-31776356	U1	U16	NOTEST	0	0	0	0	1	1	no
ANJA021661	-	-	Chr12:31739633-31748751	U1	U16	OK	6.74255	3.09425	-1.12371	-2.24729	0.00165	0.00758523	yes
ANJA021662	-	-	Chr12:31696180-31707475	U1	U16	NOTEST	0	0	0	0	1	1	no
ANJA021663	-	-	Chr12:31686851-31689203	U1	U16	OK	34.5555	12.9234	-1.41892	-3.06532	0.0001	0.00070187	yes
ANJA021664	-	-	Chr12:31632618-31644923	U1	U16	NOTEST	0.151767	0.196489	0.372593	0	1	1	no
ANJA021665	-	-	Chr12:31622458-31626879	U1	U16	NOTEST	0	0	0	0	1	1	no
ANJA021666	-	-	Chr12:31610978-31618518	U1	U16	NOTEST	0	0	0	0	1	1	no
ANJA021667	-	-	Chr12:31588084-31601535	U1	U16	NOTEST	0	0	0	0	1	1	no
ANJA021668	-	-	Chr12:31577504-31584660	U1	U16	NOTEST	0	0	0	0	1	1	no
ANJA021669	-	-	Chr12:31565872-31571513	U1	U16	NOTEST	0	0	0	0	1	1	no
ANJA021670	-	-	Chr12:31555952-31561968	U1	U16	NOTEST	0.460628	0.390883	-0.236865	0	1	1	no
ANJA021671	-	-	Chr12:31531653-31551504	U1	U16	OK	5.59085	7.17797	0.360507	0.890138	0.2043	0.328222	no
ANJA021672	-	-	Chr12:31519813-31527581	U1	U16	OK	5.00943	5.39301	0.106443	0.208668	0.76975	0.845757	no
ANJA021673	-	-	Chr12:31513146-31518758	U1	U16	OK	15.9946	8.47508	-0.916282	-1.88442	0.00905	0.0299944	yes
ANJA021674	-	-	Chr12:31490194-31509037	U1	U16	OK	22.96	21.4506	-0.0981051	-0.258032	0.7178	0.806407	no
ANJA021675	-	-	Chr12:31469501-31488144	U1	U16	OK	2.13372	2.07672	-0.0390646	-0.083216	0.9043	0.938024	no
ANJA021676	-	-	Chr12:31456863-31460168	U1	U16	NOTEST	0.250508	0.0616818	-2.02194	0	1	1	no
ANJA021677	-	-	Chr12:31447133-31453103	U1	U16	NOTEST	0	0	0	0	1	1	no
ANJA021678	-	-	Chr12:31438484-31445583	U1	U16	NOTEST	0.162585	0.0925837	-0.81236	0	1	1	no
ANJA021679	-	-	Chr12:31414721-31423879	U1	U16	NOTEST	0	0	0	0	1	1	no
ANJA021680	-	-	Chr12:31406242-31408825	U1	U16	OK	9.65134	3.34012	-1.53083	-2.32838	0.00235	0.0101253	yes
ANJA021681	-	-	Chr12:31369381-31371470	U1	U16	NOTEST	0	0	0	0	1	1	no
ANJA021682	-	-	Chr12:31339687-31357043	U1	U16	NOTEST	0	0	0	0	1	1	no
ANJA021683	-	-	Chr12:31310679-31334020	U1	U16	OK	27.5976	9.45943	-1.54472	-3.86299	5e-05	0.000376492	yes
ANJA021684	-	-	Chr12:31301125-31307441	U1	U16	OK	4293.44	1714.48	-1.32436	-3.05821	5e-05	0.000376492	yes
ANJA021685	-	-	Chr12:31289088-31292281	U1	U16	NOTEST	0	0	0	0	1	1	no
ANJA021686	-	-	Chr12:31282675-31284101	U1	U16	NOTEST	0.497897	0	#NAME?	0	1	1	no
ANJA021687	-	-	Chr12:31254487-31277818	U1	U16	OK	4.00809	1.43121	-1.48568	-2.75346	0.00055	0.00304019	yes
ANJA021688	-	-	Chr12:31254487-31277818	U1	U16	NOTEST	0.124907	0.117413	-0.0892573	0	1	1	no
ANJA021689	-	-	Chr12:31248105-31252300	U1	U16	OK	15.2943	8.16974	-0.904634	-2.04954	0.00425	0.0163676	yes
ANJA021690	-	-	Chr12:31238135-31246449	U1	U16	NOTEST	0.45596	0.674978	0.565934	0	1	1	no
ANJA021691	-	-	Chr12:31224064-31236931	U1	U16	NOTEST	0.102414	0.215997	1.0766	0	1	1	no
ANJA021692	-	-	Chr12:31214776-31222456	U1	U16	OK	8.22484	11.0345	0.423957	0.986697	0.1651	0.279697	no
ANJA021693	-	-	Chr12:31210239-31212189	U1	U16	NOTEST	0.057932	0.365871	2.6589	0	1	1	no
ANJA021694	-	-	Chr12:31195923-31206258	U1	U16	OK	2.20658	2.77583	0.331109	0.670981	0.3366	0.47089	no
ANJA021695	-	-	Chr12:31180030-31185688	U1	U16	NOTEST	0	0	0	0	1	1	no
ANJA021696	-	-	Chr12:31124654-31139792	U1	U16	OK	34.8253	22.5215	-0.628832	-1.6381	0.0213	0.0590491	no
ANJA021697	-	-	Chr12:31097660-31110725	U1	U16	OK	10.8477	2.47612	-2.13123	-4.21902	5e-05	0.000376492	yes
ANJA021698	-	-	Chr12:31038785-31050532	U1	U16	OK	10.5062	6.13888	-0.775193	-1.78431	0.01185	0.0371048	yes
ANJA021699	-	-	Chr12:31024388-31027100	U1	U16	OK	10.1113	4.99074	-1.01865	-2.31445	0.00135	0.00642457	yes
ANJA021700	-	-	Chr12:31007355-31023877	U1	U16	NOTEST	0.144196	0.066841	-1.10923	0	1	1	no
ANJA021701	-	-	Chr12:31007355-31023877	U1	U16	OK	0.176352	2.65678	3.91315	3.07445	0.01485	0.0443635	yes
ANJA021702	-	-	Chr12:31003376-31007261	U1	U16	OK	2.61431	1.4545	-0.845907	-1.41076	0.04955	0.113546	no
ANJA021703	-	-	Chr12:30990478-31002111	U1	U16	OK	5.18577	9.14902	0.819058	1.74359	0.0127	0.0391801	yes
ANJA021704	-	-	Chr12:30978087-30987005	U1	U16	NOTEST	0	0.0882644	inf	0	1	1	no
ANJA021705	-	-	Chr12:30968580-30974258	U1	U16	NOTEST	0	0.270742	inf	0	1	1	no
ANJA021706	-	-	Chr12:30963558-30967919	U1	U16	OK	9.80959	17.2671	0.815762	1.62941	0.02005	0.0563445	no
ANJA021707	-	-	Chr12:30956585-30959697	U1	U16	OK	24.2215	12.5711	-0.946178	-2.21023	0.0022	0.00959291	yes
ANJA021708	-	-	Chr12:30912998-30926316	U1	U16	NOTEST	0	0	0	0	1	1	no
ANJA021709	-	-	Chr12:30895404-30903242	U1	U16	OK	168.404	126.319	-0.414855	-1.09418	0.1214	0.222092	no
ANJA021710	-	-	Chr12:30891190-30892014	U1	U16	OK	10.5386	7.64845	-0.462443	-0.616261	0.3749	0.508995	no
ANJA021711	-	-	Chr12:30886193-30887010	U1	U16	OK	110.289	78.4636	-0.491187	-1.16474	0.09905	0.191544	no
ANJA021712	-	-	Chr12:30861881-30866122	U1	U16	NOTEST	0	0	0	0	1	1	no
ANJA021713	-	-	Chr12:30839745-30841983	U1	U16	OK	8.00682	9.16657	0.195153	0.367064	0.6009	0.713819	no
ANJA021714	-	-	Chr12:30832349-30837406	U1	U16	OK	20.5229	19.1416	-0.100524	-0.241933	0.73055	0.816467	no
ANJA021715	-	-	Chr12:30814871-30827033	U1	U16	NOTEST	0.0630935	0.0182856	-1.78678	0	1	1	no
ANJA021716	-	-	Chr12:30798391-30807814	U1	U16	NOTEST	0	0	0	0	1	1	no
ANJA021717	-	-	Chr12:30773913-30779393	U1	U16	OK	5.94664	3.39202	-0.809932	-1.54944	0.0317	0.0802595	no
ANJA021718	-	-	Chr12:30765381-30771938	U1	U16	OK	87.3279	51.2569	-0.768696	-2.00299	0.00395	0.015414	yes
ANJA021719	-	-	Chr12:30752409-30763543	U1	U16	OK	39.2628	63.5149	0.693934	1.84176	0.0098	0.0319259	yes
ANJA021720	-	-	Chr12:30744553-30749763	U1	U16	OK	77.5069	96.4554	0.315536	0.822622	0.2417	0.369282	no
ANJA021721	-	-	Chr12:30697205-30733670	U1	U16	NOTEST	0.0149898	0	#NAME?	0	1	1	no
ANJA021722	-	-	Chr12:30697205-30733670	U1	U16	NOTEST	0	0	0	0	1	1	no
ANJA021723	-	-	Chr12:30629846-30656712	U1	U16	NOTEST	0	0.0133085	inf	0	1	1	no
ANJA021724	-	-	Chr12:30601258-30626892	U1	U16	OK	80.9461	74.145	-0.126612	-0.320215	0.64455	0.749433	no
ANJA021725	-	-	Chr12:30555603-30570577	U1	U16	NOTEST	0	0.0292315	inf	0	1	1	no
ANJA021726	-	-	Chr12:30546937-30553208	U1	U16	OK	491.553	224.227	-1.13239	-2.98659	5e-05	0.000376492	yes
ANJA021727	-	-	Chr12:30508611-30531420	U1	U16	NOTEST	0	0	0	0	1	1	no
ANJA021728	-	-	Chr12:30501326-30507131	U1	U16	OK	6.22667	5.0564	-0.30035	-0.66265	0.3517	0.486	no
ANJA021729	-	-	Chr12:30478110-30497295	U1	U16	OK	37.6971	33.4593	-0.172046	-0.447239	0.52595	0.650082	no
ANJA021730	-	-	Chr12:30464855-30468943	U1	U16	OK	27.3991	25.3836	-0.110233	-0.256766	0.716	0.804883	no
ANJA021731	-	-	Chr12:30445381-30455172	U1	U16	OK	2.76041	4.0373	0.548506	1.0928	0.11965	0.219976	no
ANJA021732	-	-	Chr12:30417107-30417383	U1	U16	NOTEST	0	0	0	0	1	1	no
ANJA021733	-	-	Chr12:30391672-30411203	U1	U16	OK	5.95141	6.51381	0.130269	0.313732	0.6497	0.753288	no
ANJA021734	-	-	Chr12:30377820-30382702	U1	U16	OK	1.57953	2.84644	0.849662	0.922617	0.2666	0.395633	no
ANJA021735	-	-	Chr12:30355619-30372104	U1	U16	OK	56.5356	64.0472	0.179978	0.471232	0.49825	0.62511	no
ANJA021736	-	-	Chr12:30338178-30351316	U1	U16	OK	3.19519	2.87634	-0.15167	-0.343453	0.6236	0.732153	no
ANJA021737	-	-	Chr12:30319386-30320955	U1	U16	NOTEST	0.337507	0.155794	-1.11528	0	1	1	no
ANJA021738	-	-	Chr12:30319386-30320955	U1	U16	OK	56.0644	22.1754	-1.33813	-3.20284	5e-05	0.000376492	yes
ANJA021739	-	-	Chr12:30304960-30316594	U1	U16	OK	7.12832	11.858	0.734228	1.74978	0.0141	0.0426054	yes
ANJA021740	-	-	Chr12:30294935-30301493	U1	U16	NOTEST	0.0509099	0	#NAME?	0	1	1	no
ANJA021741	-	-	Chr12:30271305-30280179	U1	U16	OK	1261.94	0.0530162	-14.5389	-4.82382	0.24355	0.370703	no
ANJA021742	-	-	Chr12:30245909-30265804	U1	U16	OK	2.66204	2.53516	-0.0704552	-0.137598	0.8439	0.898219	no
ANJA021743	-	-	Chr12:30215600-30233481	U1	U16	NOTEST	0.0978302	0.0622903	-0.651273	0	1	1	no
ANJA021744	-	-	Chr12:30185879-30189009	U1	U16	OK	2.99133	2.66221	-0.16816	-0.298042	0.66965	0.768558	no
ANJA021745	-	-	Chr12:30165426-30183330	U1	U16	OK	2.29659	2.534	0.141923	0.286576	0.68085	0.777374	no
ANJA021746	-	-	Chr12:30150040-30159816	U1	U16	NOTEST	0.157254	0.0523628	-1.58648	0	1	1	no
ANJA021747	-	-	Chr12:30106900-30115036	U1	U16	NOTEST	0	0	0	0	1	1	no
ANJA021748	-	-	Chr12:30074744-30088427	U1	U16	OK	1.5064	0.267307	-2.49453	-1.87844	0.05185	0.117517	no
ANJA021749	-	-	Chr12:30010626-30050602	U1	U16	OK	9.05491	4.56087	-0.989394	-2.52294	0.0003	0.00182363	yes
ANJA021750	-	-	Chr12:29996198-30001212	U1	U16	NOTEST	0.740499	0	#NAME?	0	1	1	no
ANJA021751	-	-	Chr12:29970543-29990141	U1	U16	OK	27.8642	29.1865	0.0668876	0.178242	0.8006	0.868257	no
ANJA021752	-	-	Chr12:29963895-29969864	U1	U16	NOTEST	0.264172	0.0756686	-1.80371	0	1	1	no
ANJA021753	-	-	Chr12:29959494-29962758	U1	U16	NOTEST	0	0	0	0	1	1	no
ANJA021754	-	-	Chr12:29951263-29957180	U1	U16	OK	23.5808	36.2893	0.621931	1.36244	0.0566	0.125595	no
ANJA021755	-	-	Chr12:29902326-29907028	U1	U16	OK	0.0803031	4.75466	5.88774	3.45875	0.11995	0.220239	no
ANJA021756	-	-	Chr12:29885276-29892654	U1	U16	OK	12.7707	8.4912	-0.588801	-1.15239	0.1011	0.194531	no
ANJA021757	-	-	Chr12:29880143-29882719	U1	U16	NOTEST	0	0	0	0	1	1	no
ANJA021758	-	-	Chr12:29862641-29877043	U1	U16	OK	12.9465	6.12852	-1.07895	-2.03899	0.0057	0.0207338	yes
ANJA021759	-	-	Chr12:29853786-29859140	U1	U16	NOTEST	0.303534	0	#NAME?	0	1	1	no
ANJA021760	-	-	Chr12:29846889-29853335	U1	U16	OK	3.42104	1.27432	-1.42471	-2.01521	0.01085	0.0345704	yes
ANJA021761	-	-	Chr12:29834336-29842037	U1	U16	NOTEST	0	0	0	0	1	1	no
ANJA021762	-	-	Chr12:29817526-29825429	U1	U16	OK	1232.31	540.571	-1.18882	-3.13664	5e-05	0.000376492	yes
ANJA021763	-	-	Chr12:29798749-29815306	U1	U16	OK	10.3831	13.5357	0.382531	0.922279	0.1873	0.306787	no
ANJA021764	-	-	Chr12:29770536-29783239	U1	U16	NOTEST	0	0	0	0	1	1	no
ANJA021765	-	-	Chr12:29754582-29755303	U1	U16	NOTEST	0	0	0	0	1	1	no
ANJA021766	-	-	Chr12:29732157-29750861	U1	U16	NOTEST	0	0	0	0	1	1	no
ANJA021767	-	-	Chr12:29609189-29664387	U1	U16	OK	1.27015	1.83076	0.527441	1.25733	0.0682	0.144247	no
ANJA021768	-	-	Chr12:29558053-29604161	U1	U16	OK	4.1457	5.44307	0.392805	1.03156	0.14675	0.255951	no
ANJA021769	-	-	Chr12:29521274-29539273	U1	U16	OK	10.4583	12.1342	0.214425	0.533189	0.4431	0.574925	no
ANJA021770	-	-	Chr12:29504551-29510231	U1	U16	OK	0.785265	1.47346	0.907952	0.448851	0.66255	0.763327	no
ANJA021771	-	-	Chr12:29497496-29503286	U1	U16	OK	27.076	30.7997	0.185904	0.475934	0.49405	0.621543	no
ANJA021772	-	-	Chr12:29494840-29496615	U1	U16	OK	14.3618	14.8955	0.0526422	0.101004	0.8822	0.923351	no
ANJA021773	-	-	Chr12:29469048-29483847	U1	U16	NOTEST	0.854129	0.0367622	-4.53816	0	1	1	no
ANJA021774	-	-	Chr12:29461682-29463253	U1	U16	NOTEST	0	0	0	0	1	1	no
ANJA021775	-	-	Chr12:29457396-29459080	U1	U16	NOTEST	0	0	0	0	1	1	no
ANJA021776	-	-	Chr12:29368865-29384531	U1	U16	NOTEST	0	0	0	0	1	1	no
ANJA021777	-	-	Chr12:28970123-28970423	U1	U16	NOTEST	0	0	0	0	1	1	no
ANJA021778	-	-	Chr12:28341382-28346310	U1	U16	NOTEST	0	0	0	0	1	1	no
ANJA021779	-	-	Chr12:28268297-28279326	U1	U16	OK	2.3176	0.659227	-1.81378	-1.69068	0.04115	0.0984371	no
ANJA021780	-	-	Chr12:28142351-28200740	U1	U16	NOTEST	0.0838796	0.0800744	-0.0669788	0	1	1	no
ANJA021781	-	-	Chr12:28112832-28131474	U1	U16	OK	57.1224	56.3111	-0.020637	-0.0542572	0.94245	0.962979	no
ANJA021782	-	-	Chr12:28101952-28105425	U1	U16	NOTEST	0	0	0	0	1	1	no
ANJA021783	-	-	Chr12:28094893-28100340	U1	U16	OK	11.3282	9.99467	-0.180693	-0.390278	0.5768	0.693556	no
ANJA021784	-	-	Chr12:28088597-28093929	U1	U16	NOTEST	0	0.117179	inf	0	1	1	no
ANJA021785	-	-	Chr12:28066096-28081005	U1	U16	OK	11.8803	5.45104	-1.12397	-2.90337	5e-05	0.000376492	yes
ANJA021786	-	-	Chr12:28051944-28061302	U1	U16	NOTEST	0	0.028271	inf	0	1	1	no
ANJA021787	-	-	Chr12:28047289-28049431	U1	U16	OK	17.7796	23.4112	0.396977	0.661411	0.344	0.478443	no
ANJA021788	-	-	Chr12:27955277-28004521	U1	U16	NOTEST	0	0.016147	inf	0	1	1	no
ANJA021789	-	-	Chr12:27927410-27949214	U1	U16	NOTEST	0.665984	0.524584	-0.344314	0	1	1	no
ANJA021790	-	-	Chr12:27924775-27926336	U1	U16	OK	1552.03	529.228	-1.55219	-4.09723	5e-05	0.000376492	yes
ANJA021791	-	-	Chr12:27897645-27902535	U1	U16	OK	4.20687	0	#NAME?	#NAME?	5e-05	0.000376492	yes
ANJA021792	-	-	Chr12:27887952-27894458	U1	U16	OK	55.5806	37.3498	-0.573479	-1.43293	0.04075	0.0977111	no
ANJA021793	-	-	Chr12:27861806-27886134	U1	U16	OK	10.8533	14.9363	0.460685	1.22721	0.08035	0.163426	no
ANJA021794	-	-	Chr12:27846669-27850465	U1	U16	NOTEST	0	0	0	0	1	1	no
ANJA021795	-	-	Chr12:27840656-27841220	U1	U16	OK	203.11	121.778	-0.738016	-1.78718	0.0126	0.0389433	yes
ANJA021796	-	-	Chr12:27833825-27837597	U1	U16	OK	32.3852	18.998	-0.769486	-1.90355	0.00635	0.0226366	yes
ANJA021797	-	-	Chr12:27822714-27831623	U1	U16	OK	72.0285	54.4009	-0.404938	-1.0563	0.1359	0.241833	no
ANJA021798	-	-	Chr12:27812934-27821001	U1	U16	OK	14.4876	20.4083	0.49434	1.17622	0.09375	0.183611	no
ANJA021799	-	-	Chr12:27800284-27811442	U1	U16	OK	4.07875	3.08324	-0.403682	-0.769496	0.2739	0.404014	no
ANJA021800	-	-	Chr12:27793421-27796075	U1	U16	OK	501.669	3.1434	-7.31827	-15.9742	5e-05	0.000376492	yes
ANJA021801	-	-	Chr12:27777579-27787398	U1	U16	NOTEST	0	0	0	0	1	1	no
ANJA021802	-	-	Chr12:27760673-27770424	U1	U16	OK	27.3696	23.6403	-0.211324	-0.549371	0.43385	0.566706	no
ANJA021803	-	-	Chr12:27743771-27755881	U1	U16	OK	3.98349	1.43308	-1.47492	-2.32536	0.00315	0.0128425	yes
ANJA021804	-	-	Chr12:27721956-27740737	U1	U16	OK	71.242	57.9019	-0.299117	-0.792723	0.2655	0.394363	no
ANJA021805	-	-	Chr12:27705173-27712899	U1	U16	OK	1.32617	0.497891	-1.41336	-1.35753	0.0758	0.156356	no
ANJA021806	-	-	Chr12:27678625-27687423	U1	U16	OK	3.02387	0.933342	-1.69592	-2.3883	0.0038	0.0149331	yes
ANJA021807	-	-	Chr12:27673934-27676296	U1	U16	NOTEST	0	0	0	0	1	1	no
ANJA021808	-	-	Chr12:27667491-27671188	U1	U16	OK	1.95177	0.847903	-1.20281	-1.07378	0.13665	0.242811	no
ANJA021809	-	-	Chr12:27662854-27666053	U1	U16	OK	14.8305	19.4817	0.393558	1.0299	0.14565	0.254921	no
ANJA021810	-	-	Chr12:27658584-27661058	U1	U16	OK	21.1797	128.712	2.60339	6.64622	5e-05	0.000376492	yes
ANJA021811	-	-	Chr12:27652321-27655432	U1	U16	OK	12.6691	6.58074	-0.944992	-1.51396	0.0408	0.0978041	no
ANJA021812	-	-	Chr12:27647108-27650448	U1	U16	NOTEST	0	0.156249	inf	0	1	1	no
ANJA021813	-	-	Chr12:27638528-27645190	U1	U16	OK	2.88322	4.62348	0.681298	1.36324	0.0522	0.118077	no
ANJA021814	-	-	Chr12:27629046-27635598	U1	U16	OK	10.6418	10.6673	0.00345264	0.00767792	0.9907	0.99273	no
ANJA021815	-	-	Chr12:27612080-27622717	U1	U16	NOTEST	0.0620016	0.0776853	0.325337	0	1	1	no
ANJA021816	-	-	Chr12:27591770-27604863	U1	U16	NOTEST	0	0	0	0	1	1	no
ANJA021817	-	-	Chr12:27579208-27584853	U1	U16	OK	8.04428	4.57057	-0.81559	-1.75549	0.01425	0.0429513	yes
ANJA021818	-	-	Chr12:27573445-27579175	U1	U16	NOTEST	0	0.0444082	inf	0	1	1	no
ANJA021819	-	-	Chr12:27565733-27570855	U1	U16	OK	17.1784	13.7748	-0.318563	-0.759862	0.2797	0.410345	no
ANJA021820	-	-	Chr12:27556263-27562220	U1	U16	NOTEST	0.230627	0	#NAME?	0	1	1	no
ANJA021821	-	-	Chr12:27524609-27540275	U1	U16	OK	13.6979	15.7619	0.20248	0.498972	0.47505	0.604647	no
ANJA021822	-	-	Chr12:27505734-27520675	U1	U16	OK	213.682	101.652	-1.07183	-2.85553	5e-05	0.000376492	yes
ANJA021823	-	-	Chr12:27496548-27499519	U1	U16	OK	111.706	105.627	-0.0807312	-0.212475	0.7607	0.839033	no
ANJA021824	-	-	Chr12:27482474-27493134	U1	U16	OK	5.88371	8.47959	0.527268	1.25172	0.07845	0.160536	no
ANJA021825	-	-	Chr12:27479744-27482310	U1	U16	NOTEST	0	0	0	0	1	1	no
ANJA021826	-	-	Chr12:27470963-27477208	U1	U16	OK	38.9815	15.9784	-1.28666	-3.14779	0.0001	0.00070187	yes
ANJA021827	-	-	Chr12:27410815-27463326	U1	U16	OK	8.34968	13.5319	0.696572	1.78027	0.01275	0.0393037	yes
ANJA021828	-	-	Chr12:27351335-27375589	U1	U16	NOTEST	0.169893	0.0889963	-0.932809	0	1	1	no
ANJA021829	-	-	Chr12:27340257-27343307	U1	U16	NOTEST	0	0	0	0	1	1	no
ANJA021830	-	-	Chr12:27329339-27335360	U1	U16	NOTEST	0	0	0	0	1	1	no
ANJA021831	-	-	Chr12:27315566-27322515	U1	U16	OK	21.2188	9.86438	-1.10504	-2.51521	0.00085	0.0043772	yes
ANJA021832	-	-	Chr12:27301350-27305229	U1	U16	NOTEST	0.210458	0	#NAME?	0	1	1	no
ANJA021833	-	-	Chr12:27265118-27287182	U1	U16	NOTEST	0.133113	0.0155239	-3.10008	0	1	1	no
ANJA021834	-	-	Chr12:27249945-27258576	U1	U16	NOTEST	0	0.0694928	inf	0	1	1	no
ANJA021835	-	-	Chr12:27230144-27246438	U1	U16	OK	5.80979	9.24206	0.669727	1.51038	0.0325	0.0818612	no
ANJA021836	-	-	Chr12:27153872-27155138	U1	U16	NOTEST	0	0	0	0	1	1	no
ANJA021837	-	-	Chr12:27079002-27084307	U1	U16	NOTEST	0.191951	0.0370477	-2.37328	0	1	1	no
ANJA021838	-	-	Chr12:27042677-27047203	U1	U16	NOTEST	0	0	0	0	1	1	no
ANJA021839	-	-	Chr12:26961164-26965334	U1	U16	NOTEST	0	0	0	0	1	1	no
ANJA021840	-	-	Chr12:26942530-26961138	U1	U16	NOTEST	0	0	0	0	1	1	no
ANJA021841	-	-	Chr12:26927910-26933638	U1	U16	NOTEST	0	0	0	0	1	1	no
ANJA021842	-	-	Chr12:26917084-26919889	U1	U16	OK	15.4209	23.306	0.595814	1.32579	0.0616	0.133631	no
ANJA021843	-	-	Chr12:26911308-26914789	U1	U16	OK	3.66653	3.69823	0.0124207	0.0188022	0.96525	0.976852	no
ANJA021844	-	-	Chr12:26892127-26908184	U1	U16	OK	1.7988	1.14706	-0.649086	-1.0077	0.15195	0.26258	no
ANJA021845	-	-	Chr12:26865812-26883548	U1	U16	OK	28.4612	11.8856	-1.25979	-3.25843	5e-05	0.000376492	yes
ANJA021846	-	-	Chr12:26840679-26862963	U1	U16	NOTEST	0.137121	0	#NAME?	0	1	1	no
ANJA021847	-	-	Chr12:26655407-26665764	U1	U16	OK	2.07895	0.423412	-2.29572	-2.75513	0.0034	0.0136483	yes
ANJA021848	-	-	Chr12:26644206-26648248	U1	U16	NOTEST	0	0.054946	inf	0	1	1	no
ANJA021849	-	-	Chr12:26635094-26640247	U1	U16	OK	6.45491	5.71141	-0.176551	-0.350429	0.61185	0.722508	no
ANJA021850	-	-	Chr12:26600136-26624740	U1	U16	NOTEST	0.676048	0.485133	-0.478746	0	1	1	no
ANJA021851	-	-	Chr12:26589416-26592408	U1	U16	NOTEST	0.111741	0.165676	0.568206	0	1	1	no
ANJA021852	-	-	Chr12:26558634-26561953	U1	U16	NOTEST	0	0	0	0	1	1	no
ANJA021853	-	-	Chr12:26542378-26557793	U1	U16	NOTEST	0	0	0	0	1	1	no
ANJA021854	-	-	Chr12:26524704-26530306	U1	U16	NOTEST	0	0	0	0	1	1	no
ANJA021855	-	-	Chr12:26513865-26516658	U1	U16	OK	56.6488	69.6807	0.298713	0.767493	0.26615	0.395127	no
ANJA021856	-	-	Chr12:26508019-26511600	U1	U16	OK	3.75503	2.25091	-0.738318	-1.03378	0.1447	0.253585	no
ANJA021857	-	-	Chr12:26488956-26504917	U1	U16	OK	1.38558	1.15886	-0.257781	-0.386197	0.57225	0.69001	no
ANJA021858	-	-	Chr12:26462620-26480381	U1	U16	OK	97.3901	38.5562	-1.33681	-3.51275	5e-05	0.000376492	yes
ANJA021859	-	-	Chr12:26435465-26448934	U1	U16	NOTEST	0.256435	0.0149314	-4.10218	0	1	1	no
ANJA021860	-	-	Chr12:26418002-26418923	U1	U16	OK	3.20103	7.78741	1.28261	1.8845	0.0132	0.0404161	yes
ANJA021861	-	-	Chr12:26323574-26326804	U1	U16	OK	3.06537	0.302922	-3.33904	-3.15096	0.0066	0.0233652	yes
ANJA021862	-	-	Chr12:26312373-26316394	U1	U16	NOTEST	0	0.0566649	inf	0	1	1	no
ANJA021863	-	-	Chr12:26302669-26308409	U1	U16	OK	4.6628	2.91822	-0.676106	-1.27483	0.07085	0.148431	no
ANJA021864	-	-	Chr12:26268072-26292999	U1	U16	OK	0.963248	1.30496	0.438031	0.752625	0.28665	0.417963	no
ANJA021865	-	-	Chr12:26256613-26257595	U1	U16	OK	233.671	185.7	-0.331503	-0.834814	0.2362	0.363661	no
ANJA021866	-	-	Chr12:26247302-26248337	U1	U16	NOTEST	0	0	0	0	1	1	no
ANJA021867	-	-	Chr12:26236204-26239684	U1	U16	OK	58.4976	48.8613	-0.259686	-0.617665	0.3678	0.502143	no
ANJA021868	-	-	Chr12:26233067-26234371	U1	U16	NOTEST	0	0	0	0	1	1	no
ANJA021869	-	-	Chr12:26213197-26228336	U1	U16	OK	25.6365	0.0289095	-9.79244	-2.45653	0.2238	0.350647	no
ANJA021870	-	-	Chr12:26204796-26209281	U1	U16	NOTEST	0.356625	0	#NAME?	0	1	1	no
ANJA021871	-	-	Chr12:26195672-26201405	U1	U16	NOTEST	1.11961	0.118526	-3.23973	0	1	1	no
ANJA021872	-	-	Chr12:26195672-26201405	U1	U16	NOTEST	1.02343e-05	0.0672301	12.6815	0	1	1	no
ANJA021873	-	-	Chr12:26179342-26190277	U1	U16	OK	16.2942	12.6338	-0.36707	-0.899121	0.19555	0.317339	no
ANJA021874	-	-	Chr12:26157030-26169712	U1	U16	NOTEST	1.06155	0.111301	-3.25362	0	1	1	no
ANJA021875	-	-	Chr12:26080928-26096998	U1	U16	NOTEST	0.353314	0.0654719	-2.432	0	1	1	no
ANJA021876	-	-	Chr12:25990476-26002226	U1	U16	OK	90.5327	68.5193	-0.401929	-1.06743	0.12685	0.229453	no
ANJA021877	-	-	Chr12:25877662-25880586	U1	U16	OK	9.28845	9.65443	0.0557542	0.106084	0.88135	0.922905	no
ANJA021878	-	-	Chr12:25855972-25869620	U1	U16	NOTEST	0.695217	0	#NAME?	0	1	1	no
ANJA021879	-	-	Chr12:25759118-25762089	U1	U16	NOTEST	0.112794	0.0836028	-0.432068	0	1	1	no
ANJA021880	-	-	Chr12:25737823-25757736	U1	U16	NOTEST	0.846214	0.0858881	-3.30049	0	1	1	no
ANJA021881	-	-	Chr12:25717608-25720133	U1	U16	NOTEST	0	0	0	0	1	1	no
ANJA021882	-	-	Chr12:25711180-25713171	U1	U16	NOTEST	0	0.0748641	inf	0	1	1	no
ANJA021883	-	-	Chr12:25432277-25433365	U1	U16	NOTEST	0	0	0	0	1	1	no
ANJA021884	-	-	Chr12:25281870-25295154	U1	U16	OK	4.17395	4.85154	0.217032	0.410604	0.55975	0.678905	no
ANJA021885	-	-	Chr12:25197848-25215619	U1	U16	NOTEST	0.390354	0.591464	0.599508	0	1	1	no
ANJA021886	-	-	Chr12:25187649-25188756	U1	U16	NOTEST	0	0	0	0	1	1	no
ANJA021887	-	-	Chr12:25154025-25165855	U1	U16	NOTEST	0	0	0	0	1	1	no
ANJA021888	-	-	Chr12:25111070-25130101	U1	U16	OK	3.83093	0.694572	-2.4635	-2.66438	0.0064	0.0227775	yes
ANJA021889	-	-	Chr12:25089213-25091698	U1	U16	NOTEST	0.579702	0.627067	0.113308	0	1	1	no
ANJA021890	-	-	Chr12:25064886-25086701	U1	U16	OK	146.021	59.3584	-1.29865	-3.36016	5e-05	0.000376492	yes
ANJA021891	-	-	Chr12:25064886-25086701	U1	U16	OK	4.67637	3.94596	-0.245013	-0.156927	0.817	0.879622	no
ANJA021892	-	-	Chr12:25050573-25059515	U1	U16	OK	214.871	111.623	-0.94484	-2.49837	0.0006	0.00326312	yes
ANJA021893	-	-	Chr12:25041675-25046469	U1	U16	OK	13.9005	12.225	-0.185308	-0.414539	0.55345	0.673837	no
ANJA021894	-	-	Chr12:25027759-25039256	U1	U16	NOTEST	0.493203	0.190554	-1.37198	0	1	1	no
ANJA021895	-	-	Chr12:25008495-25026335	U1	U16	OK	11.7845	5.86403	-1.00692	-2.31274	0.0012	0.00582211	yes
ANJA021896	-	-	Chr12:24980585-24999927	U1	U16	NOTEST	0	0	0	0	1	1	no
ANJA021897	-	-	Chr12:24747369-24766701	U1	U16	NOTEST	0.527413	0	#NAME?	0	1	1	no
ANJA021898	-	-	Chr12:24698123-24712803	U1	U16	NOTEST	1.0835	0.0731383	-3.88893	0	1	1	no
ANJA021899	-	-	Chr12:24526452-24697776	U1	U16	NOTEST	0.260408	0	#NAME?	0	1	1	no
ANJA021900	-	-	Chr12:24475373-24476721	U1	U16	NOTEST	0.593105	0	#NAME?	0	1	1	no
ANJA021901	-	-	Chr12:24457652-24472154	U1	U16	OK	65.4092	21.8801	-1.57987	-4.19918	5e-05	0.000376492	yes
ANJA021902	-	-	Chr12:24451020-24456982	U1	U16	OK	28.0726	28.5769	0.0256882	0.0619969	0.9286	0.954316	no
ANJA021903	-	-	Chr12:24384691-24385609	U1	U16	NOTEST	0	0.0604114	inf	0	1	1	no
ANJA021904	-	-	Chr12:24311830-24340872	U1	U16	OK	16.0245	12.1064	-0.404511	-1.04779	0.1342	0.239602	no
ANJA021905	-	-	Chr12:24268042-24288630	U1	U16	NOTEST	0.536166	0.82848	0.627788	0	1	1	no
ANJA021906	-	-	Chr12:24260357-24261418	U1	U16	OK	12.947	3.23107	-2.00254	-3.10281	0.0002	0.00128502	yes
ANJA021907	-	-	Chr12:24254889-24256145	U1	U16	NOTEST	0.802489	0	#NAME?	0	1	1	no
ANJA021908	-	-	Chr12:24238256-24243258	U1	U16	OK	28.4927	29.8946	0.0692932	0.170077	0.8057	0.871812	no
ANJA021909	-	-	Chr12:24226909-24235319	U1	U16	OK	5.17058	27.9071	2.43224	4.69589	5e-05	0.000376492	yes
ANJA021910	-	-	Chr12:24205513-24206395	U1	U16	NOTEST	0	0	0	0	1	1	no
ANJA021912	-	-	Chr12:24179828-24194464	U1	U16	NOTEST	0	0	0	0	1	1	no
ANJA021913	-	-	Chr12:24172310-24176415	U1	U16	NOTEST	0	0	0	0	1	1	no
ANJA021914	-	-	Chr12:24145105-24170203	U1	U16	OK	8.19781	12.3552	0.591805	1.47656	0.03295	0.08276	no
ANJA021915	-	-	Chr12:24145105-24170203	U1	U16	NOTEST	0.0703613	0	#NAME?	0	1	1	no
ANJA021916	-	-	Chr12:24133700-24139721	U1	U16	OK	38.8543	0	#NAME?	#NAME?	5e-05	0.000376492	yes
ANJA021917	-	-	Chr12:24128163-24131005	U1	U16	NOTEST	0.555032	0	#NAME?	0	1	1	no
ANJA021918	-	-	Chr12:24080738-24083768	U1	U16	NOTEST	0.660296	0.241104	-1.45346	0	1	1	no
ANJA021919	-	-	Chr12:23849878-23881731	U1	U16	NOTEST	0.907639	0.0933807	-3.28092	0	1	1	no
ANJA021920	-	-	Chr12:23829813-23838487	U1	U16	OK	2.45627	0	#NAME?	#NAME?	0.0003	0.00182363	yes
ANJA021921	-	-	Chr12:23764869-23796236	U1	U16	NOTEST	0.598198	0.112121	-2.41556	0	1	1	no
ANJA021922	-	-	Chr12:23761018-23764681	U1	U16	OK	1.27268	0.0663754	-4.26107	-2.85987	0.055	0.122827	no
ANJA021923	-	-	Chr12:23760613-23760978	U1	U16	NOTEST	0.762286	0.397888	-0.937969	0	1	1	no
ANJA021924	-	-	Chr12:23720865-23757953	U1	U16	OK	1.40482	0.103134	-3.76779	-3.83775	0.00185	0.00832529	yes
ANJA021925	-	-	Chr12:23677720-23678449	U1	U16	NOTEST	0	0	0	0	1	1	no
ANJA021926	-	-	Chr12:23626911-23628339	U1	U16	OK	23.6111	13.0738	-0.852786	-1.24229	0.0875	0.1742	no
ANJA021927	-	-	Chr12:23500690-23517587	U1	U16	OK	15.4052	7.29492	-1.07846	-2.21953	0.0023	0.00994527	yes
ANJA021928	-	-	Chr12:23465916-23484214	U1	U16	NOTEST	0	0	0	0	1	1	no
ANJA021929	-	-	Chr12:23462680-23464423	U1	U16	NOTEST	1.90786	1.13177	-0.753374	0	1	1	no
ANJA021930	-	-	Chr12:23420673-23447556	U1	U16	OK	3.6581	6.04687	0.725093	1.79296	0.01135	0.035807	yes
ANJA021931	-	-	Chr12:23405902-23418450	U1	U16	NOTEST	0.299573	0.643414	1.10284	0	1	1	no
ANJA021932	-	-	Chr12:23405902-23418450	U1	U16	OK	25.6966	26.4986	0.0443368	0.114475	0.87235	0.917077	no
ANJA021933	-	-	Chr12:23281245-23288057	U1	U16	NOTEST	0	0	0	0	1	1	no
ANJA021934	-	-	Chr12:23260850-23278066	U1	U16	OK	13.9274	8.76404	-0.668261	-1.66085	0.02065	0.0576732	no
ANJA021935	-	-	Chr12:23236427-23257368	U1	U16	OK	12.7736	11.9918	-0.0911131	-0.208002	0.77095	0.846713	no
ANJA021936	-	-	Chr12:23212270-23212901	U1	U16	NOTEST	0	0.216466	inf	0	1	1	no
ANJA021937	-	-	Chr12:23208947-23209842	U1	U16	NOTEST	0	0.125618	inf	0	1	1	no
ANJA021938	-	-	Chr12:23161692-23204849	U1	U16	OK	42.3891	44.5821	0.0727737	0.193716	0.78355	0.856381	no
ANJA021939	-	-	Chr12:23158558-23159844	U1	U16	OK	19.3306	15.8005	-0.290914	-0.604927	0.39045	0.524059	no
ANJA021940	-	-	Chr12:23153099-23153955	U1	U16	NOTEST	0	0	0	0	1	1	no
ANJA021941	-	-	Chr12:23114374-23135897	U1	U16	OK	1.36082	0.993902	-0.453304	-0.763747	0.28055	0.411315	no
ANJA021942	-	-	Chr12:23087268-23094618	U1	U16	OK	1.65748	1.21571	-0.447195	-0.573602	0.4242	0.557161	no
ANJA021943	-	-	Chr12:23044764-23051167	U1	U16	OK	10.4928	15.0147	0.516975	1.12703	0.11205	0.20994	no
ANJA021944	-	-	Chr12:23037862-23043735	U1	U16	OK	2.10954	1.30119	-0.697095	-0.993862	0.16065	0.273949	no
ANJA021945	-	-	Chr12:23025967-23030410	U1	U16	NOTEST	0.0599635	0	#NAME?	0	1	1	no
ANJA021946	-	-	Chr12:22881363-22932083	U1	U16	NOTEST	0.163864	0.152319	-0.105404	0	1	1	no
ANJA021947	-	-	Chr12:22723536-22744874	U1	U16	OK	67.2743	78.2408	0.217867	0.583445	0.4095	0.542932	no
ANJA021948	-	-	Chr12:22711098-22719046	U1	U16	OK	40.058	48.9105	0.288054	0.752929	0.29175	0.423386	no
ANJA021949	-	-	Chr12:22658288-22676002	U1	U16	NOTEST	0.40608	0.0765004	-2.40822	0	1	1	no
ANJA021950	-	-	Chr12:22620100-22653957	U1	U16	OK	14.3283	10.1891	-0.491846	-1.19747	0.0886	0.175963	no
ANJA021951	-	-	Chr12:22606389-22609062	U1	U16	NOTEST	0	0.081717	inf	0	1	1	no
ANJA021952	-	-	Chr12:22575087-22603281	U1	U16	OK	10.6996	11.2942	0.0780204	0.198371	0.7763	0.850828	no
ANJA021953	-	-	Chr12:22554281-22559856	U1	U16	NOTEST	0	0.0872309	inf	0	1	1	no
ANJA021954	-	-	Chr12:22541976-22550416	U1	U16	OK	2.10094	6.83768	1.70247	2.30563	0.00435	0.0166818	yes
ANJA021955	-	-	Chr12:22541976-22550416	U1	U16	NOTEST	0	0.0769889	inf	0	1	1	no
ANJA021956	-	-	Chr12:22541976-22550416	U1	U16	OK	1.68037	0.937609	-0.841721	-0.661559	0.3351	0.469183	no
ANJA021957	-	-	Chr12:22538717-22541405	U1	U16	OK	261.288	156.764	-0.737048	-1.96358	0.0047	0.0177751	yes
ANJA021958	-	-	Chr12:22533905-22536870	U1	U16	OK	2.40396	4.78546	0.993247	1.09926	0.13845	0.245238	no
ANJA021959	-	-	Chr12:22513419-22531952	U1	U16	OK	18.076	63.1497	1.8047	4.80205	5e-05	0.000376492	yes
ANJA021960	-	-	Chr12:22498377-22502838	U1	U16	OK	50.9316	39.6518	-0.361175	-0.919417	0.19015	0.310206	no
ANJA021961	-	-	Chr12:22482843-22495252	U1	U16	OK	5.87967	0.195561	-4.91005	-4.36201	0.00645	0.0229199	yes
ANJA021962	-	-	Chr12:22459274-22481045	U1	U16	OK	1.55995	0.621059	-1.3287	-1.5988	0.0351	0.0870501	no
ANJA021963	-	-	Chr12:22449465-22457691	U1	U16	NOTEST	0	0.030277	inf	0	1	1	no
ANJA021964	-	-	Chr12:22427131-22440272	U1	U16	NOTEST	0	0	0	0	1	1	no
ANJA021965	-	-	Chr12:22373711-22427068	U1	U16	NOTEST	0	0	0	0	1	1	no
ANJA021966	-	-	Chr12:22356020-22364434	U1	U16	OK	323.858	505.474	0.642273	1.62325	0.0216	0.0597097	no
ANJA021967	-	-	Chr12:22345417-22354225	U1	U16	OK	6.03355	0.167543	-5.17041	-2.85371	0.2213	0.348309	no
ANJA021968	-	-	Chr12:22281698-22288508	U1	U16	OK	52.5659	7.79389	-2.75371	-5.98819	5e-05	0.000376492	yes
ANJA021969	-	-	Chr12:22204106-22215600	U1	U16	OK	5.43298	1.43219	-1.92352	-2.9134	0.0003	0.00182363	yes
ANJA021970	-	-	Chr12:22196303-22199177	U1	U16	OK	32.4642	12.9671	-1.32399	-3.28633	5e-05	0.000376492	yes
ANJA021971	-	-	Chr12:22188881-22193544	U1	U16	OK	1.23263	1.89878	0.623334	0.640455	0.36875	0.502983	no
ANJA021972	-	-	Chr12:22022684-22179075	U1	U16	OK	0.914779	1.61644	0.821324	1.90308	0.00735	0.025447	yes
ANJA021973	-	-	Chr12:22022684-22179075	U1	U16	NOTEST	0	0	0	0	1	1	no
ANJA021974	-	-	Chr12:21968515-21979786	U1	U16	OK	1.04564	1.89384	0.85693	0.983036	0.16325	0.277296	no
ANJA021975	-	-	Chr12:21821632-21846646	U1	U16	NOTEST	0	0	0	0	1	1	no
ANJA021976	-	-	Chr12:21799790-21809112	U1	U16	NOTEST	0	0	0	0	1	1	no
ANJA021977	-	-	Chr12:21787715-21789045	U1	U16	OK	4.35144	4.07161	-0.0958919	-0.167351	0.8157	0.878592	no
ANJA021978	-	-	Chr12:21778401-21786376	U1	U16	OK	15.7637	16.99	0.108076	0.238011	0.73835	0.822341	no
ANJA021979	-	-	Chr12:21724580-21726823	U1	U16	NOTEST	0.718188	0	#NAME?	0	1	1	no
ANJA021980	-	-	Chr12:21702610-21711131	U1	U16	NOTEST	0.132962	0	#NAME?	0	1	1	no
ANJA021981	-	-	Chr12:21648164-21695694	U1	U16	OK	7.8898	4.24212	-0.895204	-2.11835	0.0032	0.0130062	yes
ANJA021982	-	-	Chr12:21633144-21645261	U1	U16	OK	12.6775	8.27337	-0.615725	-1.4498	0.0417	0.0994958	no
ANJA021983	-	-	Chr12:21611182-21632645	U1	U16	NOTEST	0	0	0	0	1	1	no
ANJA021984	-	-	Chr12:21611182-21632645	U1	U16	NOTEST	0.418765	0	#NAME?	0	1	1	no
ANJA021985	-	-	Chr12:21599594-21606023	U1	U16	NOTEST	0	0.0568427	inf	0	1	1	no
ANJA021986	-	-	Chr12:21583694-21593905	U1	U16	OK	6.00483	4.78003	-0.329104	-0.727565	0.3022	0.434653	no
ANJA021987	-	-	Chr12:21562035-21577820	U1	U16	OK	25.3909	19.0177	-0.416974	-1.0696	0.12725	0.230033	no
ANJA021988	-	-	Chr12:21562035-21577820	U1	U16	NOTEST	0	0	0	0	1	1	no
ANJA021989	-	-	Chr12:21545420-21553629	U1	U16	NOTEST	0	1.27214	inf	0	1	1	no
ANJA021990	-	-	Chr12:21524748-21541606	U1	U16	OK	2.68471	25.02	3.22025	6.74088	5e-05	0.000376492	yes
ANJA021991	-	-	Chr12:21524748-21541606	U1	U16	NOTEST	0	0.156279	inf	0	1	1	no
ANJA021992	-	-	Chr12:21524748-21541606	U1	U16	NOTEST	0	0.125428	inf	0	1	1	no
ANJA021993	-	-	Chr12:21473519-21505665	U1	U16	NOTEST	0	0.0989323	inf	0	1	1	no
ANJA021994	-	-	Chr12:21455923-21469420	U1	U16	NOTEST	0.18965	0.0352638	-2.42708	0	1	1	no
ANJA021995	-	-	Chr12:21420809-21437597	U1	U16	OK	14.7848	16.4893	0.157414	0.390569	0.575	0.691984	no
ANJA021996	-	-	Chr12:21390552-21391978	U1	U16	OK	13.3093	9.02178	-0.560948	-1.10766	0.11785	0.217493	no
ANJA021997	-	-	Chr12:21376669-21386044	U1	U16	OK	85.9897	97.0672	0.17482	0.452313	0.52085	0.645704	no
ANJA021998	-	-	Chr12:21361929-21376236	U1	U16	OK	18.6947	15.2126	-0.29736	-0.757887	0.28045	0.411265	no
ANJA021999	-	-	Chr12:21358630-21360279	U1	U16	OK	23.2288	20.3443	-0.191287	-0.31494	0.6548	0.757225	no
ANJA022000	-	-	Chr12:21345685-21346423	U1	U16	OK	20.0231	10.94	-0.87206	-1.79297	0.0108	0.034464	yes
ANJA022001	-	-	Chr12:21330532-21336858	U1	U16	NOTEST	0.059683	0.0972524	0.704413	0	1	1	no
ANJA022002	-	-	Chr12:21292245-21327003	U1	U16	OK	6.09059	15.8557	1.38035	3.27895	5e-05	0.000376492	yes
ANJA022003	-	-	Chr12:21247877-21248825	U1	U16	OK	5.15202	7.66348	0.572861	1.04186	0.14095	0.248614	no
ANJA022004	-	-	Chr12:21220504-21239081	U1	U16	OK	8.19898	14.1686	0.789179	1.86417	0.00915	0.0302659	yes
ANJA022005	-	-	Chr12:21183552-21204411	U1	U16	OK	3.95367	5.95299	0.590423	1.35231	0.0528	0.119044	no
ANJA022006	-	-	Chr12:21108432-21116242	U1	U16	NOTEST	0.579372	0.896784	0.630271	0	1	1	no
ANJA022007	-	-	Chr12:21084131-21088823	U1	U16	OK	4.70266	6.48759	0.464204	0.632018	0.3753	0.509395	no
ANJA022008	-	-	Chr12:20711331-20716551	U1	U16	NOTEST	0.323757	0.230833	-0.488064	0	1	1	no
ANJA022009	-	-	Chr12:20646205-20647357	U1	U16	NOTEST	0	0	0	0	1	1	no
ANJA022010	-	-	Chr12:20572095-20621195	U1	U16	NOTEST	0	0	0	0	1	1	no
ANJA022011	-	-	Chr12:20230615-20246573	U1	U16	NOTEST	0	0	0	0	1	1	no
ANJA022012	-	-	Chr12:20223659-20230405	U1	U16	NOTEST	0	0	0	0	1	1	no
ANJA022013	-	-	Chr12:20215734-20221459	U1	U16	NOTEST	0	0	0	0	1	1	no
ANJA022014	-	-	Chr12:20178265-20198212	U1	U16	NOTEST	0.0230806	0.0309021	0.421026	0	1	1	no
ANJA022015	-	-	Chr12:20168097-20175338	U1	U16	OK	39.7517	64.2086	0.69175	1.63192	0.02325	0.0632783	no
ANJA022016	-	-	Chr12:20148752-20158142	U1	U16	NOTEST	0.418859	0.41368	-0.0179483	0	1	1	no
ANJA022017	-	-	Chr12:20139997-20144904	U1	U16	NOTEST	0	0	0	0	1	1	no
ANJA022018	-	-	Chr12:20121996-20134427	U1	U16	OK	5.75668	5.71436	-0.0106454	-0.0231015	0.9686	0.978831	no
ANJA022019	-	-	Chr12:20101391-20107162	U1	U16	OK	8.55156	13.7007	0.679992	1.37504	0.0507	0.115512	no
ANJA022020	-	-	Chr12:20073327-20076618	U1	U16	OK	76.1052	481.59	2.66174	6.99876	5e-05	0.000376492	yes
ANJA022021	-	-	Chr12:20035778-20068067	U1	U16	NOTEST	0	0.0954775	inf	0	1	1	no
ANJA022022	-	-	Chr12:20020427-20023976	U1	U16	NOTEST	0	0.0838016	inf	0	1	1	no
ANJA022023	-	-	Chr12:20010925-20019299	U1	U16	OK	11.9143	22.8441	0.93913	2.31035	0.00135	0.00642457	yes
ANJA022024	-	-	Chr12:19992217-20000762	U1	U16	NOTEST	0.225676	0.112276	-1.0072	0	1	1	no
ANJA022025	-	-	Chr12:19970306-19987290	U1	U16	NOTEST	0	0	0	0	1	1	no
ANJA022026	-	-	Chr12:19948985-19969809	U1	U16	NOTEST	0	0	0	0	1	1	no
ANJA022027	-	-	Chr12:19922808-19938574	U1	U16	OK	13.4863	28.1113	1.05965	2.70556	5e-05	0.000376492	yes
ANJA022028	-	-	Chr12:19904474-19907655	U1	U16	OK	1181.2	381.609	-1.63008	-4.18185	5e-05	0.000376492	yes
ANJA022029	-	-	Chr12:19882925-19900828	U1	U16	NOTEST	0.0945331	0	#NAME?	0	1	1	no
ANJA022030	-	-	Chr12:19831791-19832730	U1	U16	NOTEST	0	0	0	0	1	1	no
ANJA022031	-	-	Chr12:19808072-19812091	U1	U16	NOTEST	0	0	0	0	1	1	no
ANJA022032	-	-	Chr12:19790970-19801230	U1	U16	OK	18.8671	29.4995	0.644817	1.66501	0.01855	0.0529635	no
ANJA022033	-	-	Chr12:19778128-19781768	U1	U16	OK	3.00907	8.22807	1.45123	2.89234	0.0003	0.00182363	yes
ANJA022034	-	-	Chr12:19772947-19776416	U1	U16	OK	3.62809	3.41284	-0.0882367	-0.121373	0.8662	0.913236	no
ANJA022035	-	-	Chr12:19706621-19749735	U1	U16	NOTEST	0.0393627	0	#NAME?	0	1	1	no
ANJA022036	-	-	Chr12:18232971-18237620	U1	U16	NOTEST	0	0	0	0	1	1	no
ANJA022037	-	-	Chr12:18184312-18202450	U1	U16	OK	2.24246	3.64285	0.699989	1.34643	0.0564	0.125202	no
ANJA022038	-	-	Chr12:18150129-18156008	U1	U16	NOTEST	0	0.0279678	inf	0	1	1	no
ANJA022039	-	-	Chr12:18118384-18140617	U1	U16	OK	12.5182	9.43569	-0.407824	-1.02952	0.1422	0.250342	no
ANJA022040	-	-	Chr12:18083738-18115835	U1	U16	NOTEST	0.384144	0.654695	0.769176	0	1	1	no
ANJA022041	-	-	Chr12:18024287-18034531	U1	U16	OK	15.2934	11.8656	-0.366125	-0.77294	0.27565	0.406004	no
ANJA022042	-	-	Chr12:18000432-18001494	U1	U16	NOTEST	0.522294	0	#NAME?	0	1	1	no
ANJA022043	-	-	Chr12:17953259-17974093	U1	U16	OK	13.028	22.0782	0.761	1.85227	0.00895	0.0297332	yes
ANJA022044	-	-	Chr12:17915289-17926138	U1	U16	OK	1.68724	3.10632	0.88054	1.51643	0.03715	0.0909425	no
ANJA022045	-	-	Chr12:17859829-17864336	U1	U16	OK	20.022	0.946349	-4.40307	-5.30964	5e-05	0.000376492	yes
ANJA022046	-	-	Chr12:17816343-17829191	U1	U16	OK	76.39	29.0813	-1.39329	-3.66703	5e-05	0.000376492	yes
ANJA022047	-	-	Chr12:17792314-17793394	U1	U16	NOTEST	0.0848201	1.05918	3.6424	0	1	1	no
ANJA022048	-	-	Chr12:17781936-17782992	U1	U16	OK	0.614957	1.63094	1.40715	1.34313	0.0788	0.161131	no
ANJA022049	-	-	Chr12:17774655-17775618	U1	U16	OK	0.492986	1.30659	1.40619	1.0754	0.13115	0.235363	no
ANJA022051	-	-	Chr12:17769073-17771261	U1	U16	NOTEST	0.0621426	0.092971	0.581199	0	1	1	no
ANJA022052	-	-	Chr12:17762832-17764993	U1	U16	OK	4.99097	4.87973	-0.0325202	-0.0638565	0.92955	0.954841	no
ANJA022053	-	-	Chr12:17759372-17760108	U1	U16	NOTEST	0.29777	0	#NAME?	0	1	1	no
ANJA022054	-	-	Chr12:17753795-17756789	U1	U16	OK	136.269	149.82	0.136777	0.360953	0.6046	0.71665	no
ANJA022055	-	-	Chr12:17742953-17752821	U1	U16	OK	216.3	238.574	0.141406	0.366978	0.60275	0.715236	no
ANJA022056	-	-	Chr12:17731443-17738424	U1	U16	NOTEST	0.114913	0.0843817	-0.445536	0	1	1	no
ANJA022057	-	-	Chr12:17717322-17729471	U1	U16	OK	1.30149	2.35437	0.855177	0.86472	0.2311	0.358216	no
ANJA022058	-	-	Chr12:17710921-17716820	U1	U16	NOTEST	0	0.0902689	inf	0	1	1	no
ANJA022059	-	-	Chr12:17697308-17707745	U1	U16	OK	89.6328	140.799	0.651537	1.69906	0.01745	0.0504951	no
ANJA022060	-	-	Chr12:17676919-17685455	U1	U16	NOTEST	0	0.0285407	inf	0	1	1	no
ANJA022061	-	-	Chr12:17660861-17672730	U1	U16	NOTEST	0	0	0	0	1	1	no
ANJA022062	-	-	Chr12:17657290-17660510	U1	U16	NOTEST	0	0	0	0	1	1	no
ANJA022063	-	-	Chr12:17647655-17649119	U1	U16	NOTEST	0	0	0	0	1	1	no
ANJA022064	-	-	Chr12:17563837-17612331	U1	U16	OK	1.04766	5.51833	2.39706	4.4462	5e-05	0.000376492	yes
ANJA022065	-	-	Chr12:17467758-17485646	U1	U16	OK	10.0427	34.5462	1.78238	4.59531	5e-05	0.000376492	yes
ANJA022066	-	-	Chr12:17454330-17458919	U1	U16	NOTEST	0	0	0	0	1	1	no
ANJA022067	-	-	Chr12:17442981-17446773	U1	U16	NOTEST	0	0	0	0	1	1	no
ANJA022068	-	-	Chr12:17418884-17420956	U1	U16	NOTEST	0	0	0	0	1	1	no
ANJA022069	-	-	Chr12:17418450-17418881	U1	U16	NOTEST	0	0	0	0	1	1	no
ANJA022070	-	-	Chr12:17414145-17415393	U1	U16	NOTEST	0	0	0	0	1	1	no
ANJA022071	-	-	Chr12:17407043-17408202	U1	U16	OK	2.36576	1.07356	-1.1399	-1.00608	0.17335	0.289871	no
ANJA022072	-	-	Chr12:17401762-17404147	U1	U16	OK	39.708	9.31732	-2.09144	-4.94062	5e-05	0.000376492	yes
ANJA022073	-	-	Chr12:17334866-17356699	U1	U16	NOTEST	0.0917181	0.0458771	-0.999433	0	1	1	no
ANJA022074	-	-	Chr12:17322040-17334118	U1	U16	NOTEST	0.17183	0.631529	1.87787	0	1	1	no
ANJA022075	-	-	Chr12:17315338-17316487	U1	U16	OK	240.802	114.302	-1.075	-2.84477	5e-05	0.000376492	yes
ANJA022076	-	-	Chr12:17309733-17312269	U1	U16	OK	9.27343	7.49912	-0.306381	-0.656551	0.3508	0.485173	no
ANJA022077	-	-	Chr12:17296140-17304261	U1	U16	OK	54.5029	27.3852	-0.992935	-2.58338	0.00035	0.0020754	yes
ANJA022078	-	-	Chr12:17264671-17294780	U1	U16	OK	1.59739	1.91614	0.262491	0.473582	0.5094	0.635363	no
ANJA022079	-	-	Chr12:17264671-17294780	U1	U16	OK	1.43162	0.869681	-0.719087	-0.658339	0.3544	0.488599	no
ANJA022080	-	-	Chr12:17258478-17262706	U1	U16	OK	3485.1	1492.78	-1.2232	-3.26328	5e-05	0.000376492	yes
ANJA022081	-	-	Chr12:17230893-17254264	U1	U16	OK	38.5523	48.6714	0.336258	0.896655	0.1992	0.321822	no
ANJA022082	-	-	Chr12:17218949-17228083	U1	U16	OK	10.3762	7.48159	-0.471859	-1.10953	0.11695	0.216245	no
ANJA022083	-	-	Chr12:17195106-17216065	U1	U16	OK	6.6127	2.30199	-1.52236	-3.10508	5e-05	0.000376492	yes
ANJA022084	-	-	Chr12:17176090-17185803	U1	U16	OK	343.815	215.912	-0.671191	-1.76549	0.0135	0.0411437	yes
ANJA022085	-	-	Chr12:17166213-17170919	U1	U16	OK	22.6125	50.7033	1.16496	2.93068	5e-05	0.000376492	yes
ANJA022086	-	-	Chr12:17158545-17163455	U1	U16	OK	24.1264	11.4623	-1.07371	-2.46693	0.00105	0.00521169	yes
ANJA022087	-	-	Chr12:17155670-17156820	U1	U16	OK	222.578	139.977	-0.669118	-0.870411	0.2214	0.348391	no
ANJA022088	-	-	Chr12:17148521-17154585	U1	U16	OK	101.191	73.695	-0.457442	-1.21395	0.0896	0.177423	no
ANJA022089	-	-	Chr12:17143723-17147843	U1	U16	OK	18.1663	21.198	0.222662	0.455416	0.50785	0.633921	no
ANJA022090	-	-	Chr12:17139385-17143516	U1	U16	OK	23.302	12.7233	-0.872978	-1.9637	0.00605	0.0217596	yes
ANJA022091	-	-	Chr12:17133014-17137178	U1	U16	NOTEST	0.212593	0.235586	0.148162	0	1	1	no
ANJA022092	-	-	Chr12:17121248-17129619	U1	U16	NOTEST	0	0	0	0	1	1	no
ANJA022093	-	-	Chr12:17111785-17116166	U1	U16	NOTEST	0	0	0	0	1	1	no
ANJA022094	-	-	Chr12:17106064-17108790	U1	U16	OK	2.8315	5.06271	0.838343	1.3827	0.0542	0.121489	no
ANJA022095	-	-	Chr12:17099010-17100024	U1	U16	NOTEST	0	0	0	0	1	1	no
ANJA022096	-	-	Chr12:17093235-17096179	U1	U16	NOTEST	0	0	0	0	1	1	no
ANJA022097	-	-	Chr12:17085934-17089155	U1	U16	NOTEST	0	0	0	0	1	1	no
ANJA022098	-	-	Chr12:17074376-17078341	U1	U16	OK	4.63878	6.8306	0.558265	1.1274	0.11445	0.212952	no
ANJA022099	-	-	Chr12:17058292-17070818	U1	U16	NOTEST	0	0.0210626	inf	0	1	1	no
ANJA022100	-	-	Chr12:17026694-17043204	U1	U16	OK	70.7986	90.3839	0.352346	0.940879	0.18215	0.300409	no
ANJA022101	-	-	Chr12:16973304-16991144	U1	U16	OK	2.00532	7.63091	1.92802	3.38846	0.0001	0.00070187	yes
ANJA022102	-	-	Chr12:16953174-16968520	U1	U16	NOTEST	0	0	0	0	1	1	no
ANJA022103	-	-	Chr12:16948536-16949921	U1	U16	OK	397.673	211.958	-0.907809	-2.32887	0.0012	0.00582211	yes
ANJA022104	-	-	Chr12:16932084-16947896	U1	U16	NOTEST	0	0	0	0	1	1	no
ANJA022105	-	-	Chr12:16932084-16947896	U1	U16	NOTEST	0	0	0	0	1	1	no
ANJA022106	-	-	Chr12:16913741-16931091	U1	U16	NOTEST	0	0	0	0	1	1	no
ANJA022107	-	-	Chr12:16913741-16931091	U1	U16	NOTEST	0	0.0299549	inf	0	1	1	no
ANJA022108	-	-	Chr12:16879181-16907967	U1	U16	OK	2.6879	5.82991	1.11699	2.37887	0.0006	0.00326312	yes
ANJA022109	-	-	Chr12:16871413-16874977	U1	U16	NOTEST	0.433585	0.599207	0.466741	0	1	1	no
ANJA022110	-	-	Chr12:16819469-16847823	U1	U16	OK	26.2744	30.4418	0.212393	0.5607	0.4326	0.565498	no
ANJA022111	-	-	Chr12:16818503-16818943	U1	U16	NOTEST	0	0	0	0	1	1	no
ANJA022112	-	-	Chr12:16781904-16795539	U1	U16	NOTEST	0.125862	0	#NAME?	0	1	1	no
ANJA022113	-	-	Chr12:16754232-16769160	U1	U16	OK	82.3274	70.0131	-0.233749	-0.593324	0.39185	0.525436	no
ANJA022114	-	-	Chr12:16722952-16731365	U1	U16	OK	1.5055	1.74075	0.209467	0.244654	0.73015	0.816299	no
ANJA022115	-	-	Chr12:16639762-16653096	U1	U16	NOTEST	0	0.0211899	inf	0	1	1	no
ANJA022116	-	-	Chr12:16617951-16621376	U1	U16	NOTEST	0.0718229	0	#NAME?	0	1	1	no
ANJA022117	-	-	Chr12:16610267-16616416	U1	U16	NOTEST	0	0	0	0	1	1	no
ANJA022118	-	-	Chr12:16610267-16616416	U1	U16	NOTEST	0	0	0	0	1	1	no
ANJA022119	-	-	Chr12:16580434-16608691	U1	U16	OK	10.9018	11.8613	0.121702	0.299643	0.66945	0.768389	no
ANJA022120	-	-	Chr12:16580434-16608691	U1	U16	NOTEST	0	0.219235	inf	0	1	1	no
ANJA022121	-	-	Chr12:16572673-16577470	U1	U16	NOTEST	0	0	0	0	1	1	no
ANJA022122	-	-	Chr12:16569955-16571829	U1	U16	OK	61.0717	47.7083	-0.356265	-0.913636	0.1869	0.306316	no
ANJA022123	-	-	Chr12:16562663-16568627	U1	U16	OK	13.9715	25.1776	0.84965	1.80179	0.0119	0.0372051	yes
ANJA022124	-	-	Chr12:16513325-16539520	U1	U16	NOTEST	0.424347	1.07622	1.34265	0	1	1	no
ANJA022125	-	-	Chr12:16479741-16504852	U1	U16	OK	1.46907	4.27488	1.54098	3.16071	5e-05	0.000376492	yes
ANJA022126	-	-	Chr12:16313961-16338453	U1	U16	NOTEST	0	0.0221802	inf	0	1	1	no
ANJA022127	-	-	Chr12:16283120-16288250	U1	U16	OK	1.61634	3.49577	1.11288	2.02761	0.0074	0.0255734	yes
ANJA022128	-	-	Chr12:16273057-16276331	U1	U16	OK	10.9541	9.48668	-0.207493	-0.423192	0.5371	0.660003	no
ANJA022129	-	-	Chr12:16239788-16269156	U1	U16	NOTEST	0	0	0	0	1	1	no
ANJA022130	-	-	Chr12:16184983-16211181	U1	U16	NOTEST	0	0	0	0	1	1	no
ANJA022131	-	-	Chr12:16180679-16182001	U1	U16	NOTEST	0	0	0	0	1	1	no
ANJA022132	-	-	Chr12:16165756-16167019	U1	U16	NOTEST	1.09547	0	#NAME?	0	1	1	no
ANJA022133	-	-	Chr12:16103838-16148960	U1	U16	NOTEST	0	0	0	0	1	1	no
ANJA022134	-	-	Chr12:16103838-16148960	U1	U16	NOTEST	0	0	0	0	1	1	no
ANJA022135	-	-	Chr12:16103838-16148960	U1	U16	NOTEST	0	0	0	0	1	1	no
ANJA022136	-	-	Chr12:16083307-16092516	U1	U16	OK	31.2528	62.5184	1.0003	2.60863	0.00015	0.00100115	yes
ANJA022137	-	-	Chr12:16057359-16079099	U1	U16	OK	1.25528	0.767442	-0.709882	-0.49673	0.48495	0.613374	no
ANJA022138	-	-	Chr12:16027957-16035029	U1	U16	NOTEST	0.481742	0.0309422	-3.96061	0	1	1	no
ANJA022139	-	-	Chr12:16020074-16023427	U1	U16	OK	56.8602	38.9811	-0.544642	-1.38508	0.04885	0.112296	no
ANJA022140	-	-	Chr12:16012955-16013186	U1	U16	NOTEST	0	0	0	0	1	1	no
ANJA022141	-	-	Chr12:16009507-16011470	U1	U16	NOTEST	0	0	0	0	1	1	no
ANJA022142	-	-	Chr12:15996337-16005858	U1	U16	OK	7.71067	7.21365	-0.0961269	-0.208978	0.76955	0.845623	no
ANJA022143	-	-	Chr12:15986965-15991201	U1	U16	NOTEST	0	0	0	0	1	1	no
ANJA022144	-	-	Chr12:15983655-15985703	U1	U16	NOTEST	0	0	0	0	1	1	no
ANJA022145	-	-	Chr12:15975303-15979647	U1	U16	OK	6.34816	4.20074	-0.595696	-0.544303	0.4348	0.56747	no
ANJA022146	-	-	Chr12:15947575-15972339	U1	U16	OK	17.3936	16.4579	-0.0797778	-0.209872	0.77015	0.84609	no
ANJA022147	-	-	Chr12:15940853-15945071	U1	U16	NOTEST	0.0573767	0.10968	0.93477	0	1	1	no
ANJA022148	-	-	Chr12:15931048-15939951	U1	U16	OK	25.0322	51.0452	1.02799	2.65749	0.0001	0.00070187	yes
ANJA022149	-	-	Chr12:15917339-15929712	U1	U16	OK	4.20903	5.52491	0.392464	0.840126	0.2299	0.356826	no
ANJA022150	-	-	Chr12:15910687-15915978	U1	U16	OK	9.34975	7.92348	-0.238794	-0.475911	0.49815	0.625021	no
ANJA022151	-	-	Chr12:15907251-15909670	U1	U16	OK	44.7838	54.2321	0.276171	0.598211	0.3874	0.521155	no
ANJA022152	-	-	Chr12:15905551-15906016	U1	U16	OK	2.18537	1.57303	-0.474331	-0.348212	0.6328	0.739643	no
ANJA022153	-	-	Chr12:15900942-15902720	U1	U16	NOTEST	0	0	0	0	1	1	no
ANJA022154	-	-	Chr12:15888983-15891755	U1	U16	NOTEST	0.648004	0	#NAME?	0	1	1	no
ANJA022155	-	-	Chr12:15869001-15878332	U1	U16	NOTEST	0	0	0	0	1	1	no
ANJA022156	-	-	Chr12:15857449-15863898	U1	U16	OK	4.12378	2.55394	-0.691244	-1.46617	0.03605	0.0888946	no
ANJA022157	-	-	Chr12:15849468-15853352	U1	U16	NOTEST	0	0	0	0	1	1	no
ANJA022158	-	-	Chr12:15834109-15845028	U1	U16	OK	14.6817	16.1564	0.138092	0.355251	0.61745	0.727286	no
ANJA022159	-	-	Chr12:15804087-15829404	U1	U16	NOTEST	0.643853	0.938669	0.543884	0	1	1	no
ANJA022160	-	-	Chr12:15794549-15798873	U1	U16	OK	259.663	67.4783	-1.94415	-5.14115	5e-05	0.000376492	yes
ANJA022161	-	-	Chr12:15785318-15786578	U1	U16	OK	5.55057	11.208	1.01383	2.09851	0.00375	0.0147847	yes
ANJA022162	-	-	Chr12:15736639-15779354	U1	U16	NOTEST	0.407306	0	#NAME?	0	1	1	no
ANJA022163	-	-	Chr12:15708929-15727606	U1	U16	OK	3.53973	3.37648	-0.0681206	-0.147765	0.83505	0.892522	no
ANJA022164	-	-	Chr12:15700078-15704566	U1	U16	NOTEST	0	0	0	0	1	1	no
ANJA022165	-	-	Chr12:15677590-15693036	U1	U16	NOTEST	0	0.0219994	inf	0	1	1	no
ANJA022166	-	-	Chr12:15651730-15677578	U1	U16	NOTEST	0	0.0350207	inf	0	1	1	no
ANJA022167	-	-	Chr12:15452600-15476009	U1	U16	OK	9.23669	12.7282	0.462578	1.19255	0.09095	0.179573	no
ANJA022168	-	-	Chr12:15422423-15423657	U1	U16	NOTEST	0	0	0	0	1	1	no
ANJA022169	-	-	Chr12:15407707-15418218	U1	U16	NOTEST	0	0	0	0	1	1	no
ANJA022170	-	-	Chr12:15395491-15403627	U1	U16	NOTEST	0	0.0768936	inf	0	1	1	no
ANJA022171	-	-	Chr12:15381284-15389684	U1	U16	NOTEST	0	0.145348	inf	0	1	1	no
ANJA022172	-	-	Chr12:15359482-15360180	U1	U16	OK	3.56179	4.57689	0.361765	0.491918	0.48195	0.610751	no
ANJA022173	-	-	Chr12:15358336-15359355	U1	U16	NOTEST	0.5689	0.842537	0.566566	0	1	1	no
ANJA022174	-	-	Chr12:15346561-15357360	U1	U16	OK	1.42283	6.7303	2.2419	3.34867	0.00025	0.00155932	yes
ANJA022175	-	-	Chr12:15335735-15341731	U1	U16	OK	113.298	105.621	-0.10123	-0.254248	0.716	0.804883	no
ANJA022176	-	-	Chr12:15332131-15334824	U1	U16	OK	115.338	99.0234	-0.220028	-0.436299	0.52985	0.653456	no
ANJA022177	-	-	Chr12:15272341-15274271	U1	U16	NOTEST	0	0	0	0	1	1	no
ANJA022178	-	-	Chr12:15132974-15149421	U1	U16	OK	9.76156	1.05062	-3.21587	-5.96563	5e-05	0.000376492	yes
ANJA022179	-	-	Chr12:15114175-15128478	U1	U16	OK	1.4872	2.33727	0.652229	1.18528	0.0866	0.172771	no
ANJA022180	-	-	Chr12:15094666-15106029	U1	U16	OK	1.9137	3.2746	0.774958	1.428	0.0481	0.110947	no
ANJA022181	-	-	Chr12:15024380-15034319	U1	U16	NOTEST	0	0	0	0	1	1	no
ANJA022182	-	-	Chr12:15012970-15016606	U1	U16	NOTEST	0.120759	0	#NAME?	0	1	1	no
ANJA022183	-	-	Chr12:14985580-15010726	U1	U16	NOTEST	0	0	0	0	1	1	no
ANJA022184	-	-	Chr12:14938907-14947148	U1	U16	NOTEST	0	0	0	0	1	1	no
ANJA022185	-	-	Chr12:14898142-14900738	U1	U16	OK	169.784	66.229	-1.35816	-3.61139	5e-05	0.000376492	yes
ANJA022186	-	-	Chr12:14848229-14880645	U1	U16	OK	7.09675	1.00538	-2.81941	-5.72174	5e-05	0.000376492	yes
ANJA022187	-	-	Chr12:14786974-14843404	U1	U16	OK	4.97348	6.82429	0.456424	1.10418	0.11715	0.216486	no
ANJA022188	-	-	Chr12:14760558-14767017	U1	U16	OK	46.0862	35.7711	-0.365543	-0.965183	0.1752	0.292145	no
ANJA022189	-	-	Chr12:14751884-14758389	U1	U16	OK	18.9086	21.5803	0.190666	0.455798	0.5187	0.643754	no
ANJA022190	-	-	Chr12:14692660-14735420	U1	U16	OK	3.22854	2.55886	-0.335379	-0.814539	0.23935	0.366605	no
ANJA022191	-	-	Chr12:14692660-14735420	U1	U16	NOTEST	0	0	0	0	1	1	no
ANJA022192	-	-	Chr12:14679029-14685373	U1	U16	NOTEST	0	0	0	0	1	1	no
ANJA022193	-	-	Chr12:14660796-14666256	U1	U16	NOTEST	0	0.0349338	inf	0	1	1	no
ANJA022194	-	-	Chr12:14654237-14659451	U1	U16	NOTEST	0	0	0	0	1	1	no
ANJA022195	-	-	Chr12:14605161-14649866	U1	U16	NOTEST	0	0	0	0	1	1	no
ANJA022196	-	-	Chr12:14585193-14586256	U1	U16	NOTEST	0	0	0	0	1	1	no
ANJA022197	-	-	Chr12:14574073-14582541	U1	U16	NOTEST	0	0	0	0	1	1	no
ANJA022198	-	-	Chr12:14457196-14466728	U1	U16	NOTEST	0	0	0	0	1	1	no
ANJA022199	-	-	Chr12:14421623-14429226	U1	U16	NOTEST	0	0	0	0	1	1	no
ANJA022200	-	-	Chr12:14385287-14404511	U1	U16	NOTEST	0.211486	0.0906068	-1.22287	0	1	1	no
ANJA022201	-	-	Chr12:14362015-14362482	U1	U16	OK	20.7677	17.782	-0.22393	-0.203079	0.7637	0.841297	no
ANJA022202	-	-	Chr12:14355324-14360715	U1	U16	NOTEST	0	0	0	0	1	1	no
ANJA022203	-	-	Chr12:14350011-14355275	U1	U16	NOTEST	0	0	0	0	1	1	no
ANJA022204	-	-	Chr12:14342181-14349096	U1	U16	NOTEST	0	0.0406444	inf	0	1	1	no
ANJA022205	-	-	Chr12:14330564-14341954	U1	U16	NOTEST	0	0	0	0	1	1	no
ANJA022206	-	-	Chr12:14330564-14341954	U1	U16	NOTEST	0	0	0	0	1	1	no
ANJA022207	-	-	Chr12:14320449-14329003	U1	U16	NOTEST	0	0	0	0	1	1	no
ANJA022208	-	-	Chr12:14314900-14317119	U1	U16	NOTEST	0	0	0	0	1	1	no
ANJA022209	-	-	Chr12:14296392-14303293	U1	U16	OK	9.38499	2.86656	-1.71104	-2.99807	0.00045	0.00256327	yes
ANJA022210	-	-	Chr12:14252237-14290535	U1	U16	OK	2.95766	6.42317	1.11883	2.42641	0.00105	0.00521169	yes
ANJA022211	-	-	Chr12:14222582-14241159	U1	U16	OK	148.274	138.968	-0.0935198	-0.248864	0.724	0.811403	no
ANJA022212	-	-	Chr12:14204178-14206487	U1	U16	OK	5.05825	5.03833	-0.00569217	-0.0107505	0.9858	0.989574	no
ANJA022213	-	-	Chr12:14181834-14202264	U1	U16	OK	1.80871	0.139262	-3.69909	-1.31552	0.18715	0.30661	no
ANJA022214	-	-	Chr12:14181834-14202264	U1	U16	OK	5.49936	0.476174	-3.5297	-4.09863	0.001	0.00500345	yes
ANJA022215	-	-	Chr12:14170529-14178341	U1	U16	OK	46.8911	20.1661	-1.21738	-3.19508	5e-05	0.000376492	yes
ANJA022216	-	-	Chr12:14166180-14168783	U1	U16	NOTEST	0	0	0	0	1	1	no
ANJA022217	-	-	Chr12:14156063-14164788	U1	U16	NOTEST	0	0.0593078	inf	0	1	1	no
ANJA022218	-	-	Chr12:14151066-14153967	U1	U16	NOTEST	0	0	0	0	1	1	no
ANJA022219	-	-	Chr12:14140291-14144476	U1	U16	NOTEST	0	0	0	0	1	1	no
ANJA022220	-	-	Chr12:14127462-14132673	U1	U16	NOTEST	0.664077	0.281452	-1.23846	0	1	1	no
ANJA022221	-	-	Chr12:14124321-14127287	U1	U16	NOTEST	0	0	0	0	1	1	no
ANJA022222	-	-	Chr12:14112305-14123946	U1	U16	NOTEST	0.466439	0.0859839	-2.43955	0	1	1	no
ANJA022223	-	-	Chr12:14025836-14028487	U1	U16	OK	2.99325	2.65106	-0.175146	-0.282415	0.6896	0.784136	no
ANJA022224	-	-	Chr12:13990288-13999291	U1	U16	NOTEST	0	0	0	0	1	1	no
ANJA022225	-	-	Chr12:13976866-13983168	U1	U16	NOTEST	0	0	0	0	1	1	no
ANJA022226	-	-	Chr12:13958578-13973727	U1	U16	NOTEST	0	0	0	0	1	1	no
ANJA022227	-	-	Chr12:13921145-13950241	U1	U16	NOTEST	0.0373339	0	#NAME?	0	1	1	no
ANJA022228	-	-	Chr12:13921145-13950241	U1	U16	NOTEST	0	0	0	0	1	1	no
ANJA022229	-	-	Chr12:13842849-13844898	U1	U16	NOTEST	0	0	0	0	1	1	no
ANJA022230	-	-	Chr12:13291568-13312022	U1	U16	NOTEST	0.210698	0.633635	1.58848	0	1	1	no
ANJA022231	-	-	Chr12:13282499-13290911	U1	U16	NOTEST	0	0.280591	inf	0	1	1	no
ANJA022232	-	-	Chr12:13235750-13237365	U1	U16	OK	3.11236	0.803145	-1.95428	-1.19598	0.32055	0.45398	no
ANJA022233	-	-	Chr12:13109460-13120324	U1	U16	OK	1.33236	0.66309	-1.00671	-1.76137	0.014	0.0423532	yes
ANJA022234	-	-	Chr12:12979091-12998384	U1	U16	NOTEST	0	0	0	0	1	1	no
ANJA022235	-	-	Chr12:12969741-12972570	U1	U16	NOTEST	0	0	0	0	1	1	no
ANJA022236	-	-	Chr12:12959110-12968425	U1	U16	NOTEST	0	0	0	0	1	1	no
ANJA022237	-	-	Chr12:12952582-12954987	U1	U16	NOTEST	0	0	0	0	1	1	no
ANJA022238	-	-	Chr12:12921215-12939641	U1	U16	NOTEST	0	0	0	0	1	1	no
ANJA022239	-	-	Chr12:12821426-12827805	U1	U16	OK	6.53527	25.2121	1.9478	4.22988	5e-05	0.000376492	yes
ANJA022240	-	-	Chr12:12804745-12815808	U1	U16	OK	37.6087	42.1203	0.16345	0.331503	0.6392	0.745063	no
ANJA022241	-	-	Chr12:12804745-12815808	U1	U16	OK	22.7581	45.8375	1.01015	1.57435	0.0288	0.0744721	no
ANJA022242	-	-	Chr12:12798461-12804189	U1	U16	OK	13.9418	14.9521	0.100933	0.235793	0.7336	0.818852	no
ANJA022243	-	-	Chr12:12791528-12794487	U1	U16	NOTEST	0	0	0	0	1	1	no
ANJA022244	-	-	Chr12:12780859-12787864	U1	U16	NOTEST	0	0	0	0	1	1	no
ANJA022245	-	-	Chr12:12762389-12771896	U1	U16	NOTEST	0	0	0	0	1	1	no
ANJA022246	-	-	Chr12:12717486-12720779	U1	U16	OK	3.1871	2.71228	-0.232739	-0.421871	0.54615	0.66745	no
ANJA022247	-	-	Chr12:12632847-12638758	U1	U16	NOTEST	0	0	0	0	1	1	no
ANJA022248	-	-	Chr12:12601567-12615371	U1	U16	NOTEST	0	0	0	0	1	1	no
ANJA022249	-	-	Chr12:12594225-12601543	U1	U16	NOTEST	0	0	0	0	1	1	no
ANJA022250	-	-	Chr12:12587190-12593024	U1	U16	NOTEST	0.229874	0.0847766	-1.4391	0	1	1	no
ANJA022251	-	-	Chr12:12581431-12585439	U1	U16	NOTEST	0	0	0	0	1	1	no
ANJA022252	-	-	Chr12:12573647-12581246	U1	U16	NOTEST	0	0	0	0	1	1	no
ANJA022253	-	-	Chr12:12548158-12550068	U1	U16	OK	11.3158	10.095	-0.164704	-0.265405	0.7075	0.798255	no
ANJA022254	-	-	Chr12:12508875-12517938	U1	U16	NOTEST	0.305668	0.549576	0.846351	0	1	1	no
ANJA022255	-	-	Chr12:12486759-12506493	U1	U16	OK	2.87234	3.34877	0.221403	0.4554	0.51395	0.639371	no
ANJA022256	-	-	Chr12:12455957-12471564	U1	U16	OK	4.35662	2.51668	-0.791687	-1.45772	0.0425	0.101039	no
ANJA022257	-	-	Chr12:12291431-12300820	U1	U16	NOTEST	0	0.0338153	inf	0	1	1	no
ANJA022258	-	-	Chr12:12265022-12273489	U1	U16	OK	5.73357	3.16979	-0.855049	-1.41237	0.05215	0.118019	no
ANJA022259	-	-	Chr12:12250460-12265021	U1	U16	OK	1.74638	2.13233	0.288064	0.355016	0.6213	0.730496	no
ANJA022260	-	-	Chr12:12217603-12237016	U1	U16	NOTEST	0	0	0	0	1	1	no
ANJA022261	-	-	Chr12:12212796-12214263	U1	U16	OK	26.0813	18.246	-0.515434	-1.08951	0.11525	0.213956	no
ANJA022262	-	-	Chr12:12161893-12169771	U1	U16	NOTEST	0	0	0	0	1	1	no
ANJA022263	-	-	Chr12:12102479-12125099	U1	U16	NOTEST	0	0	0	0	1	1	no
ANJA022264	-	-	Chr12:12066082-12092038	U1	U16	NOTEST	0	0	0	0	1	1	no
ANJA022265	-	-	Chr12:12053725-12059271	U1	U16	NOTEST	0	0	0	0	1	1	no
ANJA022266	-	-	Chr12:12037429-12044908	U1	U16	OK	20.2025	33.6011	0.733975	1.85213	0.0096	0.0314343	yes
ANJA022267	-	-	Chr12:12025442-12035881	U1	U16	OK	11092.6	4351.08	-1.35016	-3.27284	0.0001	0.00070187	yes
ANJA022268	-	-	Chr12:12025442-12035881	U1	U16	OK	46.2794	21.4996	-1.10606	-0.179938	0.5547	0.674924	no
ANJA022269	-	-	Chr12:12018436-12020038	U1	U16	NOTEST	0	0	0	0	1	1	no
ANJA022270	-	-	Chr12:11955000-11955384	U1	U16	NOTEST	0	0	0	0	1	1	no
ANJA022271	-	-	Chr12:11768453-11777505	U1	U16	NOTEST	0	0	0	0	1	1	no
ANJA022272	-	-	Chr12:11741220-11764192	U1	U16	NOTEST	0.160406	0	#NAME?	0	1	1	no
ANJA022273	-	-	Chr12:11640738-11658786	U1	U16	NOTEST	0	0	0	0	1	1	no
ANJA022274	-	-	Chr12:11449311-11481401	U1	U16	NOTEST	0	0	0	0	1	1	no
ANJA022275	-	-	Chr12:11362376-11379598	U1	U16	OK	40.9083	27.7435	-0.560243	-1.44098	0.03875	0.0938773	no
ANJA022276	-	-	Chr12:11276687-11289526	U1	U16	OK	4.00936	5.81338	0.536006	1.20188	0.0882	0.175329	no
ANJA022277	-	-	Chr12:11237623-11251956	U1	U16	OK	12.0256	9.88819	-0.282335	-0.704023	0.3113	0.444277	no
ANJA022278	-	-	Chr12:11221757-11228001	U1	U16	NOTEST	0	0	0	0	1	1	no
ANJA022279	-	-	Chr12:11176013-11187743	U1	U16	NOTEST	0.059173	0.22615	1.93427	0	1	1	no
ANJA022280	-	-	Chr12:11129454-11136434	U1	U16	NOTEST	0.243807	0.228773	-0.0918212	0	1	1	no
ANJA022281	-	-	Chr12:11068995-11082252	U1	U16	NOTEST	0	0	0	0	1	1	no
ANJA022282	-	-	Chr12:11061746-11067986	U1	U16	NOTEST	0.238264	0.118824	-1.00373	0	1	1	no
ANJA022283	-	-	Chr12:11024389-11030991	U1	U16	OK	1.52545	2.40725	0.658145	1.00612	0.14875	0.258559	no
ANJA022284	-	-	Chr12:11012111-11022523	U1	U16	NOTEST	0	0	0	0	1	1	no
ANJA022285	-	-	Chr12:10977731-10986169	U1	U16	NOTEST	0.0538895	0	#NAME?	0	1	1	no
ANJA022286	-	-	Chr12:10963129-10970499	U1	U16	OK	7.3136	6.10507	-0.260573	-0.550007	0.43155	0.564363	no
ANJA022287	-	-	Chr12:10948164-10958392	U1	U16	OK	25.5637	26.4169	0.0473638	0.122977	0.8611	0.909886	no
ANJA022288	-	-	Chr12:10939545-10944183	U1	U16	NOTEST	0	0	0	0	1	1	no
ANJA022289	-	-	Chr12:10930982-10934994	U1	U16	NOTEST	0.0631745	0.0468462	-0.431411	0	1	1	no
ANJA022290	-	-	Chr12:10920702-10928672	U1	U16	NOTEST	0.0442808	0.0585528	0.403058	0	1	1	no
ANJA022291	-	-	Chr12:10909037-10916000	U1	U16	OK	62.5916	20.5619	-1.606	-4.04241	5e-05	0.000376492	yes
ANJA022292	-	-	Chr12:10902334-10906846	U1	U16	OK	103.541	54.9324	-0.914475	-1.59554	0.0241	0.0649822	no
ANJA022293	-	-	Chr12:10902334-10906846	U1	U16	OK	295.316	145.1	-1.02521	-1.78983	0.01285	0.0395531	yes
ANJA022294	-	-	Chr12:10880294-10888027	U1	U16	OK	470.381	210.416	-1.16059	-3.07811	5e-05	0.000376492	yes
ANJA022295	-	-	Chr12:10841021-10873515	U1	U16	OK	4.46737	2.97726	-0.585441	-1.49719	0.03365	0.0841685	no
ANJA022296	-	-	Chr12:10814918-10826414	U1	U16	NOTEST	0.175368	0.26682	0.605482	0	1	1	no
ANJA022297	-	-	Chr12:10810317-10810646	U1	U16	NOTEST	0	0	0	0	1	1	no
ANJA022298	-	-	Chr12:10797492-10803041	U1	U16	NOTEST	0	0	0	0	1	1	no
ANJA022299	-	-	Chr12:10782873-10796633	U1	U16	OK	14.9993	11.7238	-0.35546	-0.868935	0.2144	0.340652	no
ANJA022300	-	-	Chr12:10746515-10780073	U1	U16	OK	1.59903	1.14142	-0.486371	-1.03536	0.1371	0.243352	no
ANJA022301	-	-	Chr12:10703316-10720151	U1	U16	OK	30.9154	12.7568	-1.27706	-2.76914	5e-05	0.000376492	yes
ANJA022302	-	-	Chr12:10675294-10700513	U1	U16	NOTEST	0	0	0	0	1	1	no
ANJA022303	-	-	Chr12:10602570-10605520	U1	U16	NOTEST	0	0	0	0	1	1	no
ANJA022304	-	-	Chr12:10549858-10583520	U1	U16	NOTEST	0.118137	0.244964	1.05212	0	1	1	no
ANJA022305	-	-	Chr12:10528561-10546239	U1	U16	NOTEST	0.0512504	0.0835796	0.705588	0	1	1	no
ANJA022306	-	-	Chr12:10461675-10469928	U1	U16	NOTEST	0	0	0	0	1	1	no
ANJA022307	-	-	Chr12:10454034-10460468	U1	U16	NOTEST	0	0.528649	inf	0	1	1	no
ANJA022308	-	-	Chr12:10427155-10427469	U1	U16	NOTEST	0	0	0	0	1	1	no
ANJA022309	-	-	Chr12:10395015-10405641	U1	U16	OK	107.337	99.2108	-0.113582	-0.297982	0.67425	0.77233	no
ANJA022310	-	-	Chr12:10377940-10391488	U1	U16	NOTEST	0	0.0260726	inf	0	1	1	no
ANJA022311	-	-	Chr12:10340463-10376383	U1	U16	OK	2.35104	6.03999	1.36125	3.41531	5e-05	0.000376492	yes
ANJA022312	-	-	Chr12:10335800-10338417	U1	U16	OK	0.240005	1.26442	2.39734	1.68741	0.07805	0.159898	no
ANJA022313	-	-	Chr12:10333758-10335300	U1	U16	OK	0.366983	1.3479	1.87693	1.16976	0.1276	0.230541	no
ANJA022314	-	-	Chr12:10321193-10325416	U1	U16	NOTEST	0	0	0	0	1	1	no
ANJA022315	-	-	Chr12:10319015-10321188	U1	U16	NOTEST	0	0	0	0	1	1	no
ANJA022316	-	-	Chr12:10312403-10317925	U1	U16	NOTEST	0	0	0	0	1	1	no
ANJA022317	-	-	Chr12:10310775-10312398	U1	U16	NOTEST	0	0	0	0	1	1	no
ANJA022318	-	-	Chr12:10301725-10309520	U1	U16	NOTEST	0	0.0705679	inf	0	1	1	no
ANJA022319	-	-	Chr12:10283395-10293226	U1	U16	OK	2.21816	167.425	6.23801	11.8025	5e-05	0.000376492	yes
ANJA022320	-	-	Chr12:10255383-10273801	U1	U16	OK	26.5812	40.094	0.592977	1.45764	0.03825	0.0929661	no
ANJA022321	-	-	Chr12:10235331-10242405	U1	U16	OK	33.7838	26.2321	-0.364999	-0.941616	0.17655	0.293766	no
ANJA022322	-	-	Chr12:10208446-10224493	U1	U16	NOTEST	0	0.0118623	inf	0	1	1	no
ANJA022323	-	-	Chr12:10198021-10200595	U1	U16	OK	299.887	290.817	-0.0443091	-0.113357	0.87375	0.917972	no
ANJA022324	-	-	Chr12:10150603-10156557	U1	U16	NOTEST	0	0	0	0	1	1	no
ANJA022325	-	-	Chr12:10143326-10146772	U1	U16	NOTEST	0	0	0	0	1	1	no
ANJA022326	-	-	Chr12:10119367-10142731	U1	U16	NOTEST	0.848007	0.26162	-1.6966	0	1	1	no
ANJA022327	-	-	Chr12:10110344-10113679	U1	U16	OK	27.5661	30.701	0.155394	0.395097	0.5679	0.686098	no
ANJA022328	-	-	Chr12:10099491-10107146	U1	U16	NOTEST	0.172991	0.467981	1.43575	0	1	1	no
ANJA022329	-	-	Chr12:10091423-10096712	U1	U16	NOTEST	0	0	0	0	1	1	no
ANJA022330	-	-	Chr12:10088725-10089183	U1	U16	NOTEST	0	0	0	0	1	1	no
ANJA022331	-	-	Chr12:10058064-10059067	U1	U16	NOTEST	0	0	0	0	1	1	no
ANJA022332	-	-	Chr12:9973536-9978750	U1	U16	NOTEST	0.363269	0	#NAME?	0	1	1	no
ANJA022333	-	-	Chr12:9937701-9970424	U1	U16	OK	2.6083	3.86504	0.567371	1.19101	0.09625	0.187445	no
ANJA022334	-	-	Chr12:9717738-9721712	U1	U16	NOTEST	0.40626	0	#NAME?	0	1	1	no
ANJA022335	-	-	Chr12:9704783-9714705	U1	U16	NOTEST	0.181793	0.0262671	-2.79097	0	1	1	no
ANJA022336	-	-	Chr12:9559643-9563892	U1	U16	NOTEST	0	0	0	0	1	1	no
ANJA022337	-	-	Chr12:9518932-9531368	U1	U16	OK	10.469	6.43532	-0.702038	-1.60658	0.02595	0.0687734	no
ANJA022338	-	-	Chr12:9460616-9471213	U1	U16	NOTEST	0	0	0	0	1	1	no
ANJA022339	-	-	Chr12:9458287-9460579	U1	U16	OK	0.875555	1.53121	0.806404	0.633422	0.40335	0.53651	no
ANJA022340	-	-	Chr12:9450125-9458038	U1	U16	NOTEST	0.824055	0.882055	0.0981283	0	1	1	no
ANJA022341	-	-	Chr12:9439495-9443154	U1	U16	OK	3.16105	2.27307	-0.475765	-0.467861	0.5041	0.630596	no
ANJA022342	-	-	Chr12:9435379-9438466	U1	U16	OK	115.213	76.7477	-0.586108	-1.40277	0.04745	0.109879	no
ANJA022343	-	-	Chr12:9394888-9412919	U1	U16	NOTEST	0	0	0	0	1	1	no
ANJA022344	-	-	Chr12:9388031-9394153	U1	U16	NOTEST	0	0	0	0	1	1	no
ANJA022345	-	-	Chr12:9182477-9191310	U1	U16	NOTEST	0	0	0	0	1	1	no
ANJA022346	-	-	Chr12:9164304-9165791	U1	U16	OK	0	3.14196	inf	#NAME?	0.00995	0.0323058	yes
ANJA022347	-	-	Chr12:9118027-9129559	U1	U16	OK	8.22378	13.5836	0.723989	1.82273	0.00865	0.0289798	yes
ANJA022348	-	-	Chr12:9076618-9078436	U1	U16	NOTEST	0	0	0	0	1	1	no
ANJA022349	-	-	Chr12:9052664-9066632	U1	U16	NOTEST	0	0	0	0	1	1	no
ANJA022350	-	-	Chr12:9019491-9033503	U1	U16	NOTEST	0.463125	0.217127	-1.09286	0	1	1	no
ANJA022351	-	-	Chr12:9013695-9016742	U1	U16	NOTEST	0	0	0	0	1	1	no
ANJA022352	-	-	Chr12:8956452-8979544	U1	U16	OK	9.36323	4.64528	-1.01124	-2.00672	0.0065	0.0230637	yes
ANJA022353	-	-	Chr12:8940652-8949571	U1	U16	OK	30.8224	18.8821	-0.706962	-1.78811	0.0115	0.0362146	yes
ANJA022354	-	-	Chr12:8901981-8915106	U1	U16	OK	13.4854	13.7248	0.0253895	0.0617408	0.92705	0.953398	no
ANJA022355	-	-	Chr12:8878828-8886770	U1	U16	OK	4.44075	6.89345	0.634425	0.924889	0.1992	0.321822	no
ANJA022356	-	-	Chr12:8839195-8852141	U1	U16	NOTEST	0.0539705	0	#NAME?	0	1	1	no
ANJA022357	-	-	Chr12:8779379-8836946	U1	U16	OK	4.28196	6.95539	0.699859	1.73058	0.01395	0.0422283	yes
ANJA022358	-	-	Chr12:8769034-8772228	U1	U16	NOTEST	0.673481	0.0686685	-3.29392	0	1	1	no
ANJA022359	-	-	Chr12:8766205-8768898	U1	U16	NOTEST	0	0	0	0	1	1	no
ANJA022360	-	-	Chr12:8733132-8753080	U1	U16	NOTEST	0	0	0	0	1	1	no
ANJA022361	-	-	Chr12:8557989-8563451	U1	U16	NOTEST	0.824788	0.156379	-2.39897	0	1	1	no
ANJA022362	-	-	Chr12:8552990-8554259	U1	U16	NOTEST	0	0	0	0	1	1	no
ANJA022363	-	-	Chr12:8548429-8552768	U1	U16	NOTEST	0	0	0	0	1	1	no
ANJA022364	-	-	Chr12:8533123-8545191	U1	U16	NOTEST	0.348648	0.0903566	-1.94807	0	1	1	no
ANJA022365	-	-	Chr12:8493151-8512536	U1	U16	OK	1.4942	2.39656	0.681589	1.28263	0.06755	0.143199	no
ANJA022366	-	-	Chr12:8462255-8488095	U1	U16	OK	24.4617	12.0512	-1.02135	-2.53585	0.0002	0.00128502	yes
ANJA022367	-	-	Chr12:8276887-8289034	U1	U16	NOTEST	0	0	0	0	1	1	no
ANJA022368	-	-	Chr12:8206511-8207000	U1	U16	NOTEST	0	0	0	0	1	1	no
ANJA022369	-	-	Chr12:8166079-8183600	U1	U16	OK	1.92527	3.89852	1.01787	2.17115	0.0021	0.00923737	yes
ANJA022370	-	-	Chr12:8151880-8165819	U1	U16	NOTEST	0	0	0	0	1	1	no
ANJA022371	-	-	Chr12:8129818-8138516	U1	U16	OK	14.3312	47.8646	1.7398	4.48565	5e-05	0.000376492	yes
ANJA022372	-	-	Chr12:8113040-8113537	U1	U16	OK	1.40955	0.498375	-1.49993	-0.749277	0.37135	0.505579	no
ANJA022373	-	-	Chr12:7960826-8008381	U1	U16	OK	5.06732	4.52685	-0.162714	-0.337733	0.6278	0.735735	no
ANJA022374	-	-	Chr12:7946322-7956363	U1	U16	NOTEST	0.918672	1.00632	0.131468	0	1	1	no
ANJA022375	-	-	Chr12:7937474-7940032	U1	U16	NOTEST	1.16372	0.24986	-2.21956	0	1	1	no
ANJA022376	-	-	Chr12:7932274-7936526	U1	U16	OK	2.40536	3.46443	0.526363	0.86667	0.21705	0.343845	no
ANJA022377	-	-	Chr12:7928044-7928909	U1	U16	NOTEST	1.72961	0.833829	-1.05263	0	1	1	no
ANJA022378	-	-	Chr12:7920392-7923074	U1	U16	NOTEST	0.133312	0	#NAME?	0	1	1	no
ANJA022379	-	-	Chr12:7894043-7910996	U1	U16	NOTEST	0.130531	0.0379001	-1.78412	0	1	1	no
ANJA022380	-	-	Chr12:7870055-7892538	U1	U16	OK	1.70453	1.85906	0.125198	0.259589	0.7131	0.802784	no
ANJA022381	-	-	Chr12:7859063-7864952	U1	U16	OK	189.835	11.5941	-4.03328	-9.34405	5e-05	0.000376492	yes
ANJA022382	-	-	Chr12:7859063-7864952	U1	U16	NOTEST	0.4506	0.506993	0.170119	0	1	1	no
ANJA022383	-	-	Chr12:7844633-7855130	U1	U16	OK	7.15585	9.45167	0.401445	0.927346	0.18055	0.298653	no
ANJA022384	-	-	Chr12:7790738-7821882	U1	U16	NOTEST	0.0927995	0.0407472	-1.18742	0	1	1	no
ANJA022385	-	-	Chr12:7751827-7764255	U1	U16	OK	20.3942	31.1955	0.613177	1.61901	0.02305	0.0628282	no
ANJA022386	-	-	Chr12:7602881-7625853	U1	U16	OK	2.05657	0.725287	-1.50362	-2.637	0.0005	0.0028008	yes
ANJA022387	-	-	Chr12:7590231-7596345	U1	U16	NOTEST	0.401379	0	#NAME?	0	1	1	no
ANJA022388	-	-	Chr12:7583912-7586251	U1	U16	NOTEST	0	0	0	0	1	1	no
ANJA022389	-	-	Chr12:7560881-7581959	U1	U16	OK	37.705	63.9259	0.761643	1.99455	0.0044	0.0168365	yes
ANJA022390	-	-	Chr12:7548577-7558772	U1	U16	OK	7.77418	5.50107	-0.498979	-1.02985	0.1434	0.251824	no
ANJA022391	-	-	Chr12:7523917-7546801	U1	U16	NOTEST	0	0	0	0	1	1	no
ANJA022392	-	-	Chr12:7523917-7546801	U1	U16	NOTEST	0	0	0	0	1	1	no
ANJA022393	-	-	Chr12:7515947-7522613	U1	U16	NOTEST	0	0.20518	inf	0	1	1	no
ANJA022394	-	-	Chr12:7496771-7505275	U1	U16	NOTEST	0	0	0	0	1	1	no
ANJA022395	-	-	Chr12:7495204-7496013	U1	U16	NOTEST	0	0	0	0	1	1	no
ANJA022396	-	-	Chr12:7472573-7485654	U1	U16	NOTEST	0	0	0	0	1	1	no
ANJA022397	-	-	Chr12:7461127-7470210	U1	U16	NOTEST	0.16529	0	#NAME?	0	1	1	no
ANJA022398	-	-	Chr12:7448149-7459177	U1	U16	NOTEST	0	0	0	0	1	1	no
ANJA022399	-	-	Chr12:7448149-7459177	U1	U16	NOTEST	0	0	0	0	1	1	no
ANJA022400	-	-	Chr12:7422202-7447378	U1	U16	OK	47.3029	10.0975	-2.22793	-5.84395	5e-05	0.000376492	yes
ANJA022401	-	-	Chr12:7387876-7402926	U1	U16	NOTEST	0	0	0	0	1	1	no
ANJA022402	-	-	Chr12:7379679-7385489	U1	U16	NOTEST	0	0.0599798	inf	0	1	1	no
ANJA022403	-	-	Chr12:7377634-7379246	U1	U16	NOTEST	0	0	0	0	1	1	no
ANJA022404	-	-	Chr12:7346945-7353224	U1	U16	NOTEST	0	0.0345906	inf	0	1	1	no
ANJA022405	-	-	Chr12:7327079-7330642	U1	U16	OK	7.36637	10.0061	0.441859	0.939865	0.1744	0.291135	no
ANJA022406	-	-	Chr12:7323567-7324683	U1	U16	NOTEST	0.543069	0.235255	-1.20691	0	1	1	no
ANJA022407	-	-	Chr12:7297539-7321527	U1	U16	OK	12.0685	8.7422	-0.465178	-1.19947	0.09025	0.17841	no
ANJA022408	-	-	Chr12:7280608-7292669	U1	U16	OK	11.2053	0.35935	-4.96265	-3.40324	0.07265	0.151263	no
ANJA022409	-	-	Chr12:7272337-7276976	U1	U16	NOTEST	0	0	0	0	1	1	no
ANJA022410	-	-	Chr12:7249139-7268970	U1	U16	OK	19.1523	9.93117	-0.947479	-2.45647	0.00065	0.00349185	yes
ANJA022411	-	-	Chr12:7228402-7240796	U1	U16	OK	20.2684	23.2515	0.198093	0.474243	0.5015	0.628047	no
ANJA022412	-	-	Chr12:7228402-7240796	U1	U16	NOTEST	0	0	0	0	1	1	no
ANJA022413	-	-	Chr12:7193677-7214373	U1	U16	OK	3.3981	2.41159	-0.494748	-0.866941	0.21055	0.335945	no
ANJA022414	-	-	Chr12:7177674-7189194	U1	U16	OK	3.16077	7.5757	1.2611	2.71767	0.0002	0.00128502	yes
ANJA022415	-	-	Chr12:7115433-7143647	U1	U16	OK	3.73899	3.54841	-0.0754778	-0.162985	0.8109	0.875784	no
ANJA022416	-	-	Chr12:7067015-7110263	U1	U16	OK	5.43598	0	#NAME?	#NAME?	5e-05	0.000376492	yes
ANJA022417	-	-	Chr12:6942070-6950630	U1	U16	OK	1.52054	1.20123	-0.340071	-0.487786	0.48485	0.613265	no
ANJA022418	-	-	Chr12:6888766-6901394	U1	U16	OK	41.0288	11.3723	-1.85112	-4.59339	5e-05	0.000376492	yes
ANJA022419	-	-	Chr12:6864154-6874096	U1	U16	OK	9.80427	3.43792	-1.51187	-3.07023	5e-05	0.000376492	yes
ANJA022420	-	-	Chr12:6831656-6849025	U1	U16	NOTEST	0.0446908	0.0849236	0.926188	0	1	1	no
ANJA022421	-	-	Chr12:6578757-6581143	U1	U16	NOTEST	0	0	0	0	1	1	no
ANJA022422	-	-	Chr12:6447710-6463470	U1	U16	NOTEST	0	0	0	0	1	1	no
ANJA022423	-	-	Chr12:6342176-6342511	U1	U16	NOTEST	0	0	0	0	1	1	no
ANJA022424	-	-	Chr12:6325650-6329116	U1	U16	NOTEST	0	0	0	0	1	1	no
ANJA022425	-	-	Chr12:5497549-5498531	U1	U16	NOTEST	0	0	0	0	1	1	no
ANJA022426	-	-	Chr12:5476771-5478154	U1	U16	OK	3.26456	3.99489	0.291268	0.517239	0.46655	0.596777	no
ANJA022427	-	-	Chr12:5179574-5180186	U1	U16	NOTEST	0	0	0	0	1	1	no
ANJA022428	-	-	Chr12:5086787-5087767	U1	U16	NOTEST	0	0	0	0	1	1	no
ANJA022429	-	-	Chr12:4718797-4720178	U1	U16	OK	159.649	303.896	0.928674	2.41102	0.0008	0.00416705	yes
ANJA022430	-	-	Chr12:4686464-4689124	U1	U16	OK	15.8059	23.5153	0.57314	1.37134	0.0496	0.113642	no
ANJA022431	-	-	Chr12:4641634-4647370	U1	U16	OK	4.03486	3.35806	-0.264894	-0.15779	0.81295	0.877041	no
ANJA022432	-	-	Chr12:4628022-4635890	U1	U16	OK	11.3187	3.00214	-1.91464	-3.61169	5e-05	0.000376492	yes
ANJA022433	-	-	Chr12:4624017-4624614	U1	U16	OK	90.4795	32.1456	-1.49297	-3.57779	5e-05	0.000376492	yes
ANJA022434	-	-	Chr12:4612555-4615874	U1	U16	NOTEST	0	0	0	0	1	1	no
ANJA022435	-	-	Chr12:4426837-4427647	U1	U16	NOTEST	0	0	0	0	1	1	no
ANJA022436	-	-	Chr12:4383363-4426349	U1	U16	NOTEST	0	0	0	0	1	1	no
ANJA022437	-	-	Chr12:4265773-4290801	U1	U16	NOTEST	0	0	0	0	1	1	no
ANJA022438	-	-	Chr12:3200387-3201815	U1	U16	NOTEST	0	0	0	0	1	1	no
ANJA022439	-	-	Chr12:3165931-3174976	U1	U16	NOTEST	0	0	0	0	1	1	no
ANJA022440	-	-	Chr12:3162616-3164323	U1	U16	NOTEST	0	0	0	0	1	1	no
ANJA022441	-	-	Chr12:3075502-3077200	U1	U16	OK	7.37409	25.9427	1.81479	4.01439	5e-05	0.000376492	yes
ANJA022442	-	-	Chr12:3024368-3025781	U1	U16	OK	1.34408	1.052	-0.353483	-0.438454	0.53755	0.660389	no
ANJA022443	-	-	Chr12:2959090-2960500	U1	U16	OK	6.61439	7.58996	0.198484	0.417889	0.5493	0.670227	no
ANJA022444	-	-	Chr12:2909707-2911086	U1	U16	NOTEST	0	0	0	0	1	1	no
ANJA022445	-	-	Chr12:2845394-2896061	U1	U16	NOTEST	0	0	0	0	1	1	no
ANJA022446	-	-	Chr12:2817884-2828595	U1	U16	OK	47.7291	35.4114	-0.430658	-1.0816	0.1288	0.232247	no
ANJA022447	-	-	Chr12:2775625-2815198	U1	U16	NOTEST	0	0.266783	inf	0	1	1	no
ANJA022448	-	-	Chr12:2775625-2815198	U1	U16	OK	1.05958	1.4998	0.501273	0.204595	0.6608	0.761916	no
ANJA022449	-	-	Chr12:2775625-2815198	U1	U16	OK	41.1681	67.7	0.717629	1.88237	0.0072	0.0250392	yes
ANJA022450	-	-	Chr12:2554914-2613262	U1	U16	OK	2.13741	3.00573	0.49185	1.08837	0.12375	0.225268	no
ANJA022451	-	-	Chr12:2554914-2613262	U1	U16	NOTEST	0	0	0	0	1	1	no
ANJA022452	-	-	Chr12:2526073-2539591	U1	U16	NOTEST	0	0	0	0	1	1	no
ANJA022453	-	-	Chr12:2504963-2521616	U1	U16	OK	8.2869	12.9336	0.642224	1.53591	0.0319	0.0806486	no
ANJA022454	-	-	Chr12:2468013-2493884	U1	U16	NOTEST	0	0.0299166	inf	0	1	1	no
ANJA022455	-	-	Chr12:2415623-2454481	U1	U16	NOTEST	0	0	0	0	1	1	no
ANJA022456	-	-	Chr12:2415623-2454481	U1	U16	NOTEST	0	0	0	0	1	1	no
ANJA022457	-	-	Chr12:2415623-2454481	U1	U16	NOTEST	0	0	0	0	1	1	no
ANJA022458	-	-	Chr12:2399856-2415608	U1	U16	NOTEST	0	0	0	0	1	1	no
ANJA022459	-	-	Chr12:2381957-2388364	U1	U16	OK	407.195	193.596	-1.07267	-2.86927	5e-05	0.000376492	yes
ANJA022460	-	-	Chr12:2369996-2370833	U1	U16	OK	2.15115	6.36223	1.56442	2.2361	0.00565	0.0205932	yes
ANJA022461	-	-	Chr12:2346168-2360971	U1	U16	OK	14.8783	20.6882	0.475593	1.05993	0.13035	0.234313	no
ANJA022462	-	-	Chr12:2330357-2343985	U1	U16	NOTEST	0.112174	0.0163343	-2.77977	0	1	1	no
ANJA022463	-	-	Chr12:2308044-2327187	U1	U16	OK	4.93098	0	#NAME?	#NAME?	5e-05	0.000376492	yes
ANJA022464	-	-	Chr12:2299337-2304191	U1	U16	NOTEST	0	0	0	0	1	1	no
ANJA022465	-	-	Chr12:2262859-2282737	U1	U16	OK	9.18104	4.79534	-0.937025	-2.1829	0.0021	0.00923737	yes
ANJA022466	-	-	Chr12:2241704-2255833	U1	U16	OK	8.19257	7.82782	-0.0657054	-0.149377	0.8312	0.889805	no
ANJA022467	-	-	Chr12:2192212-2194826	U1	U16	NOTEST	0	0.0385698	inf	0	1	1	no
ANJA022468	-	-	Chr12:2178132-2180040	U1	U16	OK	8.51741	10.4128	0.289872	0.674051	0.3415	0.476077	no
ANJA022469	-	-	Chr12:2108045-2115764	U1	U16	OK	2.7446	1.99535	-0.459957	-0.685257	0.32985	0.463742	no
ANJA022470	-	-	Chr12:2069717-2072171	U1	U16	OK	41.3475	25.5939	-0.692	-1.64766	0.01865	0.0531862	no
ANJA022471	-	-	Chr12:2044017-2045118	U1	U16	NOTEST	0	0.0616818	inf	0	1	1	no
ANJA022472	-	-	Chr12:1870244-1872742	U1	U16	NOTEST	0.639794	0.465781	-0.457956	0	1	1	no
ANJA022473	-	-	Chr12:1766524-1770335	U1	U16	NOTEST	0.612822	0.750938	0.293225	0	1	1	no
ANJA022474	-	-	Chr12:1738195-1755924	U1	U16	OK	19.4469	20.1853	0.0537644	0.136653	0.84185	0.896839	no
ANJA022475	-	-	Chr12:1726089-1733197	U1	U16	OK	2.77485	1.89339	-0.551439	-0.49748	0.48195	0.610751	no
ANJA022476	-	-	Chr12:1566695-1615055	U1	U16	NOTEST	0	0.0133844	inf	0	1	1	no
ANJA022477	-	-	Chr12:1557244-1564332	U1	U16	NOTEST	0	0	0	0	1	1	no
ANJA022478	-	-	Chr12:1530271-1531141	U1	U16	NOTEST	0	0	0	0	1	1	no
ANJA022479	-	-	Chr12:1513574-1521358	U1	U16	NOTEST	0	0	0	0	1	1	no
ANJA022480	-	-	Chr12:1428971-1431931	U1	U16	OK	4.32284	1.6301	-1.40701	-1.34672	0.08015	0.163148	no
ANJA022481	-	-	Chr12:1404234-1413731	U1	U16	NOTEST	0.0572771	0.335195	2.54897	0	1	1	no
ANJA022482	-	-	Chr12:1218955-1221376	U1	U16	NOTEST	1.14088	0	#NAME?	0	1	1	no
ANJA022483	-	-	Chr12:1212221-1215088	U1	U16	NOTEST	0	0	0	0	1	1	no
ANJA022484	-	-	Chr12:1196867-1197539	U1	U16	OK	107.461	30.1736	-1.83245	-4.31388	5e-05	0.000376492	yes
ANJA022485	-	-	Chr12:1139957-1166190	U1	U16	NOTEST	0	0	0	0	1	1	no
ANJA022486	-	-	Chr12:1128628-1129963	U1	U16	NOTEST	0	0	0	0	1	1	no
ANJA022487	-	-	Chr12:1086605-1111843	U1	U16	NOTEST	0	0	0	0	1	1	no
ANJA022488	-	-	Chr12:1068304-1078045	U1	U16	NOTEST	0	0	0	0	1	1	no
ANJA022489	-	-	Chr12:970789-986554	U1	U16	OK	2.1164	2.69025	0.346126	0.675556	0.33365	0.467604	no
ANJA022490	-	-	Chr12:924600-933944	U1	U16	NOTEST	0	0.0431826	inf	0	1	1	no
ANJA022491	-	-	Chr12:850180-866924	U1	U16	NOTEST	0.864459	0.491985	-0.813184	0	1	1	no
ANJA022492	-	-	Chr12:785425-842452	U1	U16	OK	4.65732	3.98806	-0.223814	-0.553551	0.42925	0.56218	no
ANJA022493	-	-	Chr12:696772-735556	U1	U16	NOTEST	0	0	0	0	1	1	no
ANJA022494	-	-	Chr12:681297-695092	U1	U16	NOTEST	0	0	0	0	1	1	no
ANJA022495	-	-	Chr12:655624-673836	U1	U16	OK	12.1734	13.1649	0.112975	0.27341	0.7002	0.79271	no
ANJA022496	-	-	Chr12:625444-629804	U1	U16	NOTEST	0	0	0	0	1	1	no
ANJA022497	-	-	Chr12:597288-597975	U1	U16	NOTEST	0	0	0	0	1	1	no
ANJA022498	-	-	Chr12:576702-581419	U1	U16	NOTEST	0	0	0	0	1	1	no
ANJA022499	-	-	Chr12:569076-570495	U1	U16	OK	38.0785	5.23017	-2.86405	-5.96593	5e-05	0.000376492	yes
ANJA022500	-	-	Chr12:554356-561186	U1	U16	OK	6.95352	3.40631	-1.02954	-1.73555	0.01745	0.0504951	no
ANJA022501	-	-	Chr12:527354-543710	U1	U16	OK	5.94153	3.0851	-0.945516	-1.9871	0.00525	0.019433	yes
ANJA022502	-	-	Chr12:515052-518593	U1	U16	OK	5.89876	2.28527	-1.36804	-1.59184	0.03945	0.0952181	no
ANJA022503	-	-	Chr12:512399-514727	U1	U16	NOTEST	0	0	0	0	1	1	no
ANJA022504	-	-	Chr12:495894-509816	U1	U16	OK	2.76415	1.77311	-0.640556	-0.922845	0.19265	0.313533	no
ANJA022505	-	-	Chr12:493060-493333	U1	U16	OK	8.79771	0.723421	-3.60422	-2.03769	0.22655	0.353682	no
ANJA022506	-	-	Chr12:421454-445006	U1	U16	OK	4.93765	2.25035	-1.13368	-1.7986	0.0138	0.0418762	yes
ANJA022507	-	-	Chr12:368293-380573	U1	U16	NOTEST	0	0	0	0	1	1	no
ANJA022508	-	-	Chr12:328316-349630	U1	U16	NOTEST	0	0.0232207	inf	0	1	1	no
ANJA022509	-	-	Chr12:306223-323584	U1	U16	NOTEST	0	0	0	0	1	1	no
ANJA022510	-	-	Chr12:289592-295622	U1	U16	OK	4.41087	3.99438	-0.143091	-0.293946	0.67175	0.770176	no
ANJA022511	-	-	Chr12:243787-259324	U1	U16	OK	15.572	7.11478	-1.13006	-2.55595	0.0005	0.0028008	yes
ANJA022512	-	-	Chr12:216507-224255	U1	U16	OK	0.791853	1.78646	1.1738	1.03211	0.16405	0.278373	no
ANJA022513	-	-	Chr12:211658-215711	U1	U16	NOTEST	0	0	0	0	1	1	no
ANJA022514	-	-	Chr12:209831-211629	U1	U16	NOTEST	0	0	0	0	1	1	no
ANJA022515	-	-	Chr12:188796-190265	U1	U16	OK	4.77961	3.87201	-0.303812	-0.233155	0.7478	0.829386	no
ANJA022516	-	-	Chr12:165816-169312	U1	U16	NOTEST	0	0	0	0	1	1	no
ANJA022517	-	-	Chr14:43384531-43386168	U1	U16	NOTEST	0.0545991	0	#NAME?	0	1	1	no
ANJA022518	-	-	Chr14:43349213-43378025	U1	U16	OK	34.4221	22.2408	-0.630127	-1.5453	0.0274	0.0717599	no
ANJA022519	-	-	Chr14:43318069-43328131	U1	U16	OK	43.3799	56.3555	0.377529	0.975401	0.16495	0.279475	no
ANJA022520	-	-	Chr14:43278884-43280791	U1	U16	OK	18.9189	34.5302	0.868031	0.755643	0.2881	0.419473	no
ANJA022521	-	-	Chr14:43245665-43249265	U1	U16	NOTEST	0.028062	0.0162776	-0.785728	0	1	1	no
ANJA022522	-	-	Chr14:43217484-43239737	U1	U16	OK	22.0749	9.33872	-1.24111	-3.15142	5e-05	0.000376492	yes
ANJA022523	-	-	Chr14:43191833-43194598	U1	U16	NOTEST	0	0	0	0	1	1	no
ANJA022524	-	-	Chr14:43191833-43194598	U1	U16	NOTEST	0	0.187465	inf	0	1	1	no
ANJA022525	-	-	Chr14:43176655-43180551	U1	U16	OK	53.5923	92.6669	0.790027	1.911	0.00745	0.0257114	yes
ANJA022526	-	-	Chr14:43168508-43173257	U1	U16	OK	67.3765	125.926	0.902263	2.32764	0.0011	0.00541663	yes
ANJA022527	-	-	Chr14:43136483-43159857	U1	U16	OK	35.1719	77.8528	1.14632	2.92398	5e-05	0.000376492	yes
ANJA022528	-	-	Chr14:43061610-43063407	U1	U16	OK	4.91499	5.17992	0.0757426	0.0633694	0.9142	0.944871	no
ANJA022529	-	-	Chr14:43054406-43059329	U1	U16	OK	1.12902	2.00123	0.825809	0.746078	0.30335	0.435817	no
ANJA022530	-	-	Chr14:43036525-43049288	U1	U16	NOTEST	0	0	0	0	1	1	no
ANJA022531	-	-	Chr14:42945896-42947021	U1	U16	NOTEST	0	0.0466132	inf	0	1	1	no
ANJA022532	-	-	Chr14:42916254-42917038	U1	U16	OK	51.2388	27.5313	-0.896167	-1.09469	0.1294	0.233087	no
ANJA022533	-	-	Chr14:42909109-42913821	U1	U16	OK	61.414	46.3359	-0.406436	-1.052	0.1337	0.238944	no
ANJA022534	-	-	Chr14:42893799-42906403	U1	U16	OK	90.9314	44.9914	-1.01513	-2.59873	0.0004	0.00231913	yes
ANJA022535	-	-	Chr14:42881212-42888589	U1	U16	OK	14.0383	38.1677	1.44299	3.58051	5e-05	0.000376492	yes
ANJA022536	-	-	Chr14:42855256-42873136	U1	U16	OK	6.71391	0.975891	-2.78236	-4.37272	5e-05	0.000376492	yes
ANJA022537	-	-	Chr14:42852503-42853610	U1	U16	NOTEST	0	0	0	0	1	1	no
ANJA022538	-	-	Chr14:42804966-42823565	U1	U16	OK	2.47813	0.575658	-2.10597	-1.38153	0.1054	0.200949	no
ANJA022539	-	-	Chr14:42740337-42769498	U1	U16	NOTEST	0.62728	0.978172	0.640979	0	1	1	no
ANJA022540	-	-	Chr14:42740337-42769498	U1	U16	NOTEST	0	0.0521358	inf	0	1	1	no
ANJA022541	-	-	Chr14:42736909-42739850	U1	U16	NOTEST	0.7532	0.397655	-0.921516	0	1	1	no
ANJA022542	-	-	Chr14:42728834-42733490	U1	U16	NOTEST	0	0.0737337	inf	0	1	1	no
ANJA022543	-	-	Chr14:42683860-42728641	U1	U16	NOTEST	0.138818	0.396645	1.51465	0	1	1	no
ANJA022544	-	-	Chr14:42653198-42672479	U1	U16	OK	1176.93	681.164	-0.788959	-2.03481	0.0038	0.0149331	yes
ANJA022545	-	-	Chr14:42639533-42640676	U1	U16	OK	0.931359	1.8786	1.01225	1.13287	0.1135	0.211982	no
ANJA022546	-	-	Chr14:42589975-42592923	U1	U16	NOTEST	0.0590757	0	#NAME?	0	1	1	no
ANJA022547	-	-	Chr14:42583193-42585977	U1	U16	OK	3.70777	6.93384	0.903104	1.70949	0.017	0.0495122	yes
ANJA022548	-	-	Chr14:42530383-42564616	U1	U16	OK	1.88929	2.01637	0.0939168	0.178425	0.8014	0.868822	no
ANJA022549	-	-	Chr14:42528954-42529308	U1	U16	OK	6.53793	4.60449	-0.505793	-0.45451	0.5171	0.642354	no
ANJA022550	-	-	Chr14:42508131-42510837	U1	U16	NOTEST	0	0	0	0	1	1	no
ANJA022551	-	-	Chr14:42445827-42449648	U1	U16	NOTEST	0	0	0	0	1	1	no
ANJA022552	-	-	Chr14:42387353-42426798	U1	U16	NOTEST	0.0863683	0.0108034	-2.99901	0	1	1	no
ANJA022553	-	-	Chr14:42364837-42372548	U1	U16	NOTEST	0.0783435	0.375965	2.26271	0	1	1	no
ANJA022554	-	-	Chr14:42335756-42345076	U1	U16	NOTEST	1.23663	1.11	-0.155859	0	1	1	no
ANJA022555	-	-	Chr14:42335756-42345076	U1	U16	NOTEST	0	0	0	0	1	1	no
ANJA022556	-	-	Chr14:42316870-42321845	U1	U16	OK	48.0984	23.8988	-1.00905	-1.81534	0.01315	0.0402914	yes
ANJA022557	-	-	Chr14:42269504-42280871	U1	U16	NOTEST	0	0	0	0	1	1	no
ANJA022558	-	-	Chr14:42234331-42259376	U1	U16	OK	43.3515	22.1206	-0.970691	-2.51149	0.0004	0.00231913	yes
ANJA022559	-	-	Chr14:42184879-42202021	U1	U16	OK	9.29504	4.1983	-1.14666	-2.06901	0.00615	0.0220482	yes
ANJA022560	-	-	Chr14:42146210-42165259	U1	U16	OK	5.10198	5.59313	0.132598	0.27065	0.6969	0.790393	no
ANJA022561	-	-	Chr14:42099862-42106987	U1	U16	NOTEST	0	0	0	0	1	1	no
ANJA022562	-	-	Chr14:42099862-42106987	U1	U16	NOTEST	0	0	0	0	1	1	no
ANJA022563	-	-	Chr14:42099862-42106987	U1	U16	NOTEST	0	0	0	0	1	1	no
ANJA022564	-	-	Chr14:42078346-42085354	U1	U16	OK	1.54484	4.37939	1.50327	2.67727	0.0007	0.00372051	yes
ANJA022565	-	-	Chr14:42066834-42072174	U1	U16	NOTEST	0.0427891	0.0494879	0.209834	0	1	1	no
ANJA022566	-	-	Chr14:42039210-42039860	U1	U16	NOTEST	0	0	0	0	1	1	no
ANJA022567	-	-	Chr14:41836419-41838814	U1	U16	NOTEST	0	0	0	0	1	1	no
ANJA022568	-	-	Chr14:41743211-41761183	U1	U16	NOTEST	0	0	0	0	1	1	no
ANJA022569	-	-	Chr14:41743211-41761183	U1	U16	NOTEST	0	0	0	0	1	1	no
ANJA022570	-	-	Chr14:41727477-41736058	U1	U16	NOTEST	0.121201	0.107524	-0.172753	0	1	1	no
ANJA022571	-	-	Chr14:41722278-41725821	U1	U16	NOTEST	0	0	0	0	1	1	no
ANJA022572	-	-	Chr14:41328023-41345618	U1	U16	NOTEST	0	0	0	0	1	1	no
ANJA022573	-	-	Chr14:41092975-41101006	U1	U16	NOTEST	0	0	0	0	1	1	no
ANJA022574	-	-	Chr14:41029845-41049379	U1	U16	NOTEST	0.209164	0.120478	-0.79586	0	1	1	no
ANJA022575	-	-	Chr14:40991620-41001909	U1	U16	NOTEST	0	0	0	0	1	1	no
ANJA022576	-	-	Chr14:40950452-40958126	U1	U16	OK	35.572	28.9546	-0.296952	-0.735472	0.28845	0.419842	no
ANJA022577	-	-	Chr14:40915914-40921392	U1	U16	NOTEST	0.194055	0.741678	1.93433	0	1	1	no
ANJA022578	-	-	Chr14:40899486-40907669	U1	U16	NOTEST	0.0389116	0.0292315	-0.412675	0	1	1	no
ANJA022579	-	-	Chr14:40895066-40898159	U1	U16	NOTEST	1.17968	0	#NAME?	0	1	1	no
ANJA022580	-	-	Chr14:40890487-40894300	U1	U16	NOTEST	0	0	0	0	1	1	no
ANJA022581	-	-	Chr14:40876923-40881607	U1	U16	NOTEST	0	0	0	0	1	1	no
ANJA022582	-	-	Chr14:40871960-40875162	U1	U16	OK	28.3773	44.9338	0.663065	1.63477	0.01885	0.0536371	no
ANJA022583	-	-	Chr14:40852701-40862870	U1	U16	OK	4.7793	6.90407	0.53065	0.879902	0.2093	0.334355	no
ANJA022584	-	-	Chr14:40835916-40848336	U1	U16	OK	6.56643	6.29574	-0.0607323	-0.142486	0.834	0.891837	no
ANJA022585	-	-	Chr14:40828763-40832358	U1	U16	NOTEST	0	0.072263	inf	0	1	1	no
ANJA022586	-	-	Chr14:40803883-40826839	U1	U16	OK	26.5238	51.9642	0.970231	2.57461	0.00035	0.0020754	yes
ANJA022587	-	-	Chr14:40757055-40772876	U1	U16	NOTEST	0	0	0	0	1	1	no
ANJA022588	-	-	Chr14:40723236-40729189	U1	U16	NOTEST	0	0	0	0	1	1	no
ANJA022589	-	-	Chr14:40607671-40615728	U1	U16	NOTEST	0	0	0	0	1	1	no
ANJA022590	-	-	Chr14:40588152-40606310	U1	U16	NOTEST	0	0	0	0	1	1	no
ANJA022591	-	-	Chr14:40588152-40606310	U1	U16	NOTEST	0	0	0	0	1	1	no
ANJA022592	-	-	Chr14:40528643-40546261	U1	U16	NOTEST	0	0	0	0	1	1	no
ANJA022593	-	-	Chr14:40509433-40518423	U1	U16	NOTEST	0	0	0	0	1	1	no
ANJA022594	-	-	Chr14:40494521-40497409	U1	U16	NOTEST	0	0	0	0	1	1	no
ANJA022595	-	-	Chr14:40493667-40494493	U1	U16	NOTEST	0	0	0	0	1	1	no
ANJA022596	-	-	Chr14:40492402-40493350	U1	U16	NOTEST	0	0	0	0	1	1	no
ANJA022597	-	-	Chr14:40482981-40492395	U1	U16	NOTEST	0	0	0	0	1	1	no
ANJA022598	-	-	Chr14:40462864-40480090	U1	U16	NOTEST	0.0225162	0	#NAME?	0	1	1	no
ANJA022599	-	-	Chr14:40454107-40461952	U1	U16	NOTEST	0	0	0	0	1	1	no
ANJA022600	-	-	Chr14:40384014-40393729	U1	U16	NOTEST	0.103081	0	#NAME?	0	1	1	no
ANJA022601	-	-	Chr14:40373136-40378823	U1	U16	NOTEST	0	0	0	0	1	1	no
ANJA022602	-	-	Chr14:40330098-40331434	U1	U16	NOTEST	0	0	0	0	1	1	no
ANJA022603	-	-	Chr14:40304704-40318556	U1	U16	NOTEST	0	0	0	0	1	1	no
ANJA022604	-	-	Chr14:40281042-40300369	U1	U16	NOTEST	0	0	0	0	1	1	no
ANJA022605	-	-	Chr14:40255722-40268436	U1	U16	NOTEST	0	0	0	0	1	1	no
ANJA022606	-	-	Chr14:40225319-40230519	U1	U16	NOTEST	0	0	0	0	1	1	no
ANJA022607	-	-	Chr14:40209815-40213163	U1	U16	NOTEST	0	0	0	0	1	1	no
ANJA022608	-	-	Chr14:40188197-40199419	U1	U16	NOTEST	0	0	0	0	1	1	no
ANJA022609	-	-	Chr14:40151446-40162688	U1	U16	NOTEST	0	0	0	0	1	1	no
ANJA022610	-	-	Chr14:40134723-40141363	U1	U16	NOTEST	0	0	0	0	1	1	no
ANJA022611	-	-	Chr14:40101932-40112225	U1	U16	NOTEST	0	0	0	0	1	1	no
ANJA022612	-	-	Chr14:40084369-40085227	U1	U16	NOTEST	0	0	0	0	1	1	no
ANJA022613	-	-	Chr14:40065470-40066046	U1	U16	NOTEST	0	0	0	0	1	1	no
ANJA022614	-	-	Chr14:40045024-40058988	U1	U16	NOTEST	0	0	0	0	1	1	no
ANJA022615	-	-	Chr14:40023915-40035582	U1	U16	NOTEST	0	0	0	0	1	1	no
ANJA022616	-	-	Chr14:40005494-40016428	U1	U16	NOTEST	0	0	0	0	1	1	no
ANJA022617	-	-	Chr14:39987185-40002132	U1	U16	NOTEST	0	0	0	0	1	1	no
ANJA022618	-	-	Chr14:39969010-39976826	U1	U16	NOTEST	0	0	0	0	1	1	no
ANJA022619	-	-	Chr14:39647469-39656365	U1	U16	OK	2.6189	3.57677	0.4497	0.758247	0.2827	0.41377	no
ANJA022620	-	-	Chr14:39636617-39644291	U1	U16	OK	6.26333	0.759852	-3.04314	-3.04308	0.0047	0.0177751	yes
ANJA022621	-	-	Chr14:39553167-39609864	U1	U16	OK	4.14579	9.79004	1.23967	3.16732	5e-05	0.000376492	yes
ANJA022622	-	-	Chr14:39532588-39544602	U1	U16	OK	36.2599	4.8666	-2.89739	-6.84758	5e-05	0.000376492	yes
ANJA022623	-	-	Chr14:39507422-39508004	U1	U16	OK	49.1812	29.3735	-0.743594	-1.66815	0.0188	0.0535228	no
ANJA022624	-	-	Chr14:39444362-39451036	U1	U16	NOTEST	0	0	0	0	1	1	no
ANJA022625	-	-	Chr14:39333619-39355455	U1	U16	OK	3.05225	0.104049	-4.87454	-3.5437	0.0609	0.132582	no
ANJA022626	-	-	Chr14:39310755-39317253	U1	U16	OK	59.6379	3.02583	-4.30083	-7.00398	5e-05	0.000376492	yes
ANJA022627	-	-	Chr14:39260262-39281816	U1	U16	OK	1.53191	1.51249	-0.0184059	-0.0277915	0.9671	0.978201	no
ANJA022628	-	-	Chr14:39085931-39087210	U1	U16	NOTEST	0	0	0	0	1	1	no
ANJA022629	-	-	Chr14:39079692-39082945	U1	U16	NOTEST	0	0	0	0	1	1	no
ANJA022630	-	-	Chr14:39050565-39051622	U1	U16	NOTEST	0	0	0	0	1	1	no
ANJA022631	-	-	Chr14:39044108-39045588	U1	U16	NOTEST	0	0	0	0	1	1	no
ANJA022632	-	-	Chr14:39039245-39040412	U1	U16	NOTEST	0	0.14648	inf	0	1	1	no
ANJA022633	-	-	Chr14:38854294-38865176	U1	U16	NOTEST	0	0	0	0	1	1	no
ANJA022634	-	-	Chr14:38833967-38834597	U1	U16	OK	26.0269	0	#NAME?	#NAME?	5e-05	0.000376492	yes
ANJA022635	-	-	Chr14:38612820-38613201	U1	U16	NOTEST	0	0	0	0	1	1	no
ANJA022636	-	-	Chr14:38506636-38508145	U1	U16	NOTEST	0	0	0	0	1	1	no
ANJA022637	-	-	Chr14:38456006-38456312	U1	U16	NOTEST	0	0	0	0	1	1	no
ANJA022638	-	-	Chr14:38405876-38407677	U1	U16	NOTEST	0	0	0	0	1	1	no
ANJA022639	-	-	Chr14:38400034-38401970	U1	U16	NOTEST	0	0	0	0	1	1	no
ANJA022640	-	-	Chr14:38336252-38341367	U1	U16	NOTEST	0	0	0	0	1	1	no
ANJA022641	-	-	Chr14:38305699-38312258	U1	U16	NOTEST	0	0	0	0	1	1	no
ANJA022642	-	-	Chr14:38296878-38299654	U1	U16	OK	5.32012	2.06006	-1.36877	-2.66424	0.00065	0.00349185	yes
ANJA022643	-	-	Chr14:38200140-38231634	U1	U16	NOTEST	0.676508	0.10026	-2.75435	0	1	1	no
ANJA022644	-	-	Chr14:38187640-38188646	U1	U16	NOTEST	1.25	0	#NAME?	0	1	1	no
ANJA022645	-	-	Chr14:38179775-38185884	U1	U16	NOTEST	0	0	0	0	1	1	no
ANJA022646	-	-	Chr14:38173216-38176474	U1	U16	NOTEST	0.36345	0.104272	-1.80141	0	1	1	no
ANJA022647	-	-	Chr14:38160888-38168982	U1	U16	NOTEST	0.210477	0.0610394	-1.78585	0	1	1	no
ANJA022648	-	-	Chr14:38154616-38156854	U1	U16	NOTEST	0.724351	0.149381	-2.2777	0	1	1	no
ANJA022649	-	-	Chr14:38148613-38148983	U1	U16	NOTEST	0	0	0	0	1	1	no
ANJA022650	-	-	Chr14:38114625-38141920	U1	U16	NOTEST	0.0859675	0.0456164	-0.91424	0	1	1	no
ANJA022651	-	-	Chr14:38114625-38141920	U1	U16	OK	2.77507	5.43094	0.96868	2.06063	0.00405	0.0157337	yes
ANJA022652	-	-	Chr14:37991690-37998950	U1	U16	OK	16.27	45.4827	1.4831	3.47283	5e-05	0.000376492	yes
ANJA022653	-	-	Chr14:37960354-37972124	U1	U16	NOTEST	0	0.0651858	inf	0	1	1	no
ANJA022654	-	-	Chr14:37914617-37915669	U1	U16	NOTEST	0	0	0	0	1	1	no
ANJA022655	-	-	Chr14:37903451-37908976	U1	U16	NOTEST	0	0	0	0	1	1	no
ANJA022656	-	-	Chr14:37818440-37823073	U1	U16	NOTEST	0	0.279939	inf	0	1	1	no
ANJA022657	-	-	Chr14:37576571-37634039	U1	U16	OK	4.55769	7.88014	0.789919	1.83776	0.0106	0.0339503	yes
ANJA022658	-	-	Chr14:37479063-37500797	U1	U16	NOTEST	0.0355594	0	#NAME?	0	1	1	no
ANJA022659	-	-	Chr14:37474043-37477329	U1	U16	NOTEST	0	0.363938	inf	0	1	1	no
ANJA022660	-	-	Chr14:37462142-37468606	U1	U16	NOTEST	0.0643128	0.170865	1.40968	0	1	1	no
ANJA022661	-	-	Chr14:37418487-37453114	U1	U16	OK	3.44614	4.20298	0.286432	0.658103	0.34835	0.482628	no
ANJA022662	-	-	Chr14:37413203-37415284	U1	U16	OK	4.71301	2.5288	-0.898199	-1.53741	0.0332	0.0832486	no
ANJA022663	-	-	Chr14:37399200-37409958	U1	U16	OK	18.8449	26.86	0.511288	1.28328	0.0656	0.140171	no
ANJA022664	-	-	Chr14:37377162-37395165	U1	U16	OK	3.18358	4.88599	0.618004	1.13057	0.112	0.20994	no
ANJA022665	-	-	Chr14:37331610-37340012	U1	U16	OK	4.09499	0	#NAME?	#NAME?	5e-05	0.000376492	yes
ANJA022666	-	-	Chr14:37324983-37327050	U1	U16	OK	2.03322	1.29245	-0.653658	-0.91417	0.19555	0.317339	no
ANJA022667	-	-	Chr14:37305801-37322620	U1	U16	OK	5.63455	0.324332	-4.11876	-5.52679	5e-05	0.000376492	yes
ANJA022668	-	-	Chr14:37302681-37305751	U1	U16	OK	21.0389	1.0756	-4.28984	-3.74336	0.01055	0.03382	yes
ANJA022669	-	-	Chr14:37298995-37300458	U1	U16	NOTEST	0	0	0	0	1	1	no
ANJA022670	-	-	Chr14:37266375-37294846	U1	U16	OK	21.4978	17.8345	-0.269519	-0.703685	0.3128	0.445731	no
ANJA022671	-	-	Chr14:37214681-37215252	U1	U16	NOTEST	0	0	0	0	1	1	no
ANJA022672	-	-	Chr14:37194250-37205964	U1	U16	NOTEST	0.137641	0.0265144	-2.37606	0	1	1	no
ANJA022673	-	-	Chr14:37188843-37190026	U1	U16	NOTEST	0	0	0	0	1	1	no
ANJA022674	-	-	Chr14:37177341-37181176	U1	U16	NOTEST	0	0	0	0	1	1	no
ANJA022675	-	-	Chr14:37174811-37175072	U1	U16	NOTEST	0	0	0	0	1	1	no
ANJA022676	-	-	Chr14:37146344-37155711	U1	U16	NOTEST	0	0	0	0	1	1	no
ANJA022677	-	-	Chr14:37124673-37127474	U1	U16	NOTEST	0	0	0	0	1	1	no
ANJA022678	-	-	Chr14:37114605-37123674	U1	U16	NOTEST	0	0.0343096	inf	0	1	1	no
ANJA022679	-	-	Chr14:37104360-37113580	U1	U16	OK	5.72583	9.78182	0.77262	1.67816	0.0191	0.0541432	no
ANJA022680	-	-	Chr14:37077566-37088393	U1	U16	NOTEST	0	0	0	0	1	1	no
ANJA022681	-	-	Chr14:37054316-37068263	U1	U16	OK	4.19709	1.13367	-1.88839	-3.07729	0.0002	0.00128502	yes
ANJA022682	-	-	Chr14:37040312-37052577	U1	U16	OK	7.00279	1.96616	-1.83255	-3.62308	5e-05	0.000376492	yes
ANJA022683	-	-	Chr14:37028748-37029471	U1	U16	NOTEST	0	0	0	0	1	1	no
ANJA022684	-	-	Chr14:37012663-37013304	U1	U16	NOTEST	0	0	0	0	1	1	no
ANJA022685	-	-	Chr14:36989887-36994765	U1	U16	OK	1.14593	1.339	0.224646	0.346786	0.61925	0.728815	no
ANJA022686	-	-	Chr14:36950954-36952162	U1	U16	NOTEST	0	0	0	0	1	1	no
ANJA022687	-	-	Chr14:36947247-36950298	U1	U16	NOTEST	0	0	0	0	1	1	no
ANJA022688	-	-	Chr14:36890531-36892847	U1	U16	OK	7.2978	4.77475	-0.612036	-1.17619	0.0947	0.185039	no
ANJA022689	-	-	Chr14:36866672-36874310	U1	U16	OK	38.6398	60.4944	0.646713	1.62918	0.02035	0.0569999	no
ANJA022690	-	-	Chr14:36846102-36863790	U1	U16	OK	642.777	209.145	-1.61981	-4.13574	5e-05	0.000376492	yes
ANJA022691	-	-	Chr14:36814827-36818684	U1	U16	OK	5.91344	7.66403	0.374106	0.688344	0.3248	0.458448	no
ANJA022692	-	-	Chr14:36786858-36807068	U1	U16	OK	21.6264	14.1782	-0.609119	-1.59683	0.0247	0.0662512	no
ANJA022693	-	-	Chr14:36755082-36759692	U1	U16	NOTEST	0	0.0455503	inf	0	1	1	no
ANJA022694	-	-	Chr14:36709696-36745487	U1	U16	OK	11.6485	10.4239	-0.160241	-0.389334	0.57	0.687887	no
ANJA022695	-	-	Chr14:36674703-36701569	U1	U16	OK	9.23491	0.0615765	-7.22857	-3.81571	0.1813	0.299472	no
ANJA022696	-	-	Chr14:36652153-36663074	U1	U16	OK	492.915	261.33	-0.915468	-2.43705	0.001	0.00500345	yes
ANJA022697	-	-	Chr14:36647664-36649515	U1	U16	OK	1.69497	2.64877	0.644062	1.08644	0.12695	0.229624	no
ANJA022698	-	-	Chr14:36640689-36645232	U1	U16	OK	35.7911	30.0664	-0.251448	-0.594331	0.3958	0.529005	no
ANJA022699	-	-	Chr14:36638672-36639278	U1	U16	OK	77.6315	29.9049	-1.37626	-2.24739	0.0044	0.0168365	yes
ANJA022700	-	-	Chr14:36635896-36636636	U1	U16	NOTEST	0	0	0	0	1	1	no
ANJA022701	-	-	Chr14:36624907-36634961	U1	U16	OK	5.17905	4.55097	-0.186514	-0.404851	0.567	0.685369	no
ANJA022702	-	-	Chr14:36577347-36601939	U1	U16	NOTEST	0	0	0	0	1	1	no
ANJA022703	-	-	Chr14:36564500-36573735	U1	U16	NOTEST	0	0	0	0	1	1	no
ANJA022704	-	-	Chr14:36539940-36557267	U1	U16	NOTEST	0.115933	0.302195	1.38218	0	1	1	no
ANJA022705	-	-	Chr14:36505342-36534259	U1	U16	OK	9.63983	4.89634	-0.977304	-2.392	0.0009	0.0045907	yes
ANJA022706	-	-	Chr14:36499575-36504734	U1	U16	OK	5.10144	16.9038	1.72837	3.52856	5e-05	0.000376492	yes
ANJA022707	-	-	Chr14:36491562-36497198	U1	U16	OK	24.3385	11.5877	-1.07064	-2.3685	0.0014	0.00662773	yes
ANJA022708	-	-	Chr14:36478325-36483958	U1	U16	NOTEST	0	0	0	0	1	1	no
ANJA022709	-	-	Chr14:36421697-36454493	U1	U16	OK	70.2866	55.0566	-0.352332	-0.922603	0.1847	0.303488	no
ANJA022710	-	-	Chr14:36416306-36417641	U1	U16	NOTEST	0	0.491579	inf	0	1	1	no
ANJA022711	-	-	Chr14:36410632-36413934	U1	U16	NOTEST	0	0.112891	inf	0	1	1	no
ANJA022712	-	-	Chr14:36388520-36403517	U1	U16	NOTEST	0.0426501	0.0684086	0.681628	0	1	1	no
ANJA022713	-	-	Chr14:36388520-36403517	U1	U16	NOTEST	0.697165	0.829096	0.250039	0	1	1	no
ANJA022714	-	-	Chr14:36355921-36384914	U1	U16	NOTEST	0	0	0	0	1	1	no
ANJA022715	-	-	Chr14:36327546-36331297	U1	U16	OK	6.70512	10.4108	0.634744	1.11368	0.1137	0.21203	no
ANJA022716	-	-	Chr14:36319810-36324022	U1	U16	OK	28.0351	18.4956	-0.600055	-1.39075	0.0463	0.107847	no
ANJA022717	-	-	Chr14:36302788-36308662	U1	U16	OK	1.64185	1.405	-0.224749	-0.262509	0.6978	0.790981	no
ANJA022718	-	-	Chr14:36295632-36300340	U1	U16	OK	14.0107	6.34911	-1.14191	-1.71901	0.0219	0.0603626	no
ANJA022719	-	-	Chr14:36227189-36230689	U1	U16	NOTEST	0	0.79666	inf	0	1	1	no
ANJA022720	-	-	Chr14:36196388-36219890	U1	U16	OK	1.27646	2.19953	0.785051	1.70999	0.0162	0.0476155	yes
ANJA022721	-	-	Chr14:36182173-36190828	U1	U16	NOTEST	0	0	0	0	1	1	no
ANJA022722	-	-	Chr14:36182173-36190828	U1	U16	NOTEST	0	0	0	0	1	1	no
ANJA022723	-	-	Chr14:36012067-36023063	U1	U16	OK	0.541888	2.25317	2.05589	2.65279	0.00175	0.0079617	yes
ANJA022724	-	-	Chr14:35977264-35992172	U1	U16	NOTEST	0	0.328096	inf	0	1	1	no
ANJA022725	-	-	Chr14:35943231-35955792	U1	U16	OK	35.095	28.9552	-0.277444	-0.727699	0.3023	0.43471	no
ANJA022726	-	-	Chr14:35919030-35940548	U1	U16	NOTEST	0	0	0	0	1	1	no
ANJA022727	-	-	Chr14:35901739-35906293	U1	U16	NOTEST	0	0	0	0	1	1	no
ANJA022728	-	-	Chr14:35827831-35830111	U1	U16	NOTEST	0	0	0	0	1	1	no
ANJA022729	-	-	Chr14:35809549-35815511	U1	U16	NOTEST	0	0	0	0	1	1	no
ANJA022730	-	-	Chr14:35648577-35670785	U1	U16	OK	9.23002	2.38919	-1.94981	-3.80627	5e-05	0.000376492	yes
ANJA022731	-	-	Chr14:35628154-35637808	U1	U16	OK	13.9201	26.9508	0.953158	2.22043	0.002	0.00887643	yes
ANJA022732	-	-	Chr14:35602481-35622098	U1	U16	OK	6.01448	5.53148	-0.120774	-0.294508	0.6775	0.774626	no
ANJA022733	-	-	Chr14:35598673-35600495	U1	U16	OK	5.1591	1.44122	-1.83983	-1.3551	0.08145	0.165023	no
ANJA022734	-	-	Chr14:35410912-35438254	U1	U16	OK	3.88247	2.41167	-0.686944	-1.33173	0.05955	0.130413	no
ANJA022735	-	-	Chr14:35398238-35405826	U1	U16	OK	337.585	288.052	-0.228924	-0.604367	0.39495	0.528226	no
ANJA022736	-	-	Chr14:35393139-35394069	U1	U16	NOTEST	0	0	0	0	1	1	no
ANJA022737	-	-	Chr14:35358728-35380355	U1	U16	NOTEST	0	0	0	0	1	1	no
ANJA022738	-	-	Chr14:35345723-35349068	U1	U16	NOTEST	0	0	0	0	1	1	no
ANJA022739	-	-	Chr14:35334205-35335111	U1	U16	NOTEST	0.106758	0	#NAME?	0	1	1	no
ANJA022740	-	-	Chr14:35320709-35321689	U1	U16	NOTEST	0	0	0	0	1	1	no
ANJA022741	-	-	Chr14:35306044-35309198	U1	U16	NOTEST	0	0	0	0	1	1	no
ANJA022742	-	-	Chr14:35288253-35297373	U1	U16	NOTEST	0	0	0	0	1	1	no
ANJA022743	-	-	Chr14:35275642-35286879	U1	U16	OK	3.10155	4.73659	0.61086	1.20087	0.08825	0.175396	no
ANJA022744	-	-	Chr14:35265205-35266358	U1	U16	OK	56.0086	17.7084	-1.66121	-2.90616	0.00015	0.00100115	yes
ANJA022745	-	-	Chr14:35254573-35261046	U1	U16	NOTEST	0	0.043282	inf	0	1	1	no
ANJA022746	-	-	Chr14:35243098-35249501	U1	U16	OK	4.01459	4.34606	0.114454	0.174841	0.8017	0.868996	no
ANJA022747	-	-	Chr14:35231322-35238397	U1	U16	NOTEST	0	0.208284	inf	0	1	1	no
ANJA022748	-	-	Chr14:35212640-35219004	U1	U16	OK	4.43908	11.133	1.32651	2.44872	0.00115	0.00561583	yes
ANJA022749	-	-	Chr14:35188060-35202459	U1	U16	OK	62.8654	39.2125	-0.68095	-1.6595	0.0203	0.0568855	no
ANJA022750	-	-	Chr14:35158817-35181687	U1	U16	OK	2.61786	0.886455	-1.56227	-0.78381	0.31455	0.447668	no
ANJA022751	-	-	Chr14:35158817-35181687	U1	U16	OK	36.7573	13.9544	-1.39731	-3.51857	5e-05	0.000376492	yes
ANJA022752	-	-	Chr14:35148001-35156355	U1	U16	OK	11.7608	8.49346	-0.469562	-1.08493	0.12075	0.22126	no
ANJA022753	-	-	Chr14:35145583-35146479	U1	U16	OK	10.3495	7.21264	-0.52096	-0.794239	0.26195	0.390516	no
ANJA022754	-	-	Chr14:35137472-35139912	U1	U16	NOTEST	0.0344342	0.020114	-0.775644	0	1	1	no
ANJA022755	-	-	Chr14:35111839-35116044	U1	U16	OK	57.5488	39.4783	-0.543725	-1.01726	0.14855	0.258356	no
ANJA022756	-	-	Chr14:35102467-35111403	U1	U16	OK	8.5734	9.92637	0.211397	0.512678	0.45645	0.587396	no
ANJA022757	-	-	Chr14:35098353-35102061	U1	U16	OK	894.638	66.0583	-3.75949	-9.15001	5e-05	0.000376492	yes
ANJA022758	-	-	Chr14:35075240-35086543	U1	U16	OK	27.2504	18.9025	-0.527698	-1.28681	0.07125	0.149061	no
ANJA022759	-	-	Chr14:35070475-35071611	U1	U16	OK	36.949	43.2421	0.226902	0.380109	0.59315	0.707082	no
ANJA022760	-	-	Chr14:35060442-35069554	U1	U16	OK	37.0679	45.1614	0.284919	0.739597	0.2898	0.421314	no
ANJA022761	-	-	Chr14:35057449-35058834	U1	U16	NOTEST	0.268158	0	#NAME?	0	1	1	no
ANJA022762	-	-	Chr14:35047012-35056371	U1	U16	NOTEST	0.0854254	0	#NAME?	0	1	1	no
ANJA022763	-	-	Chr14:35024266-35039819	U1	U16	OK	11.3851	8.3268	-0.451306	-1.09151	0.1196	0.21993	no
ANJA022764	-	-	Chr14:35010372-35013480	U1	U16	OK	7.21252	9.66693	0.422555	0.538395	0.4456	0.577274	no
ANJA022765	-	-	Chr14:34992811-35003980	U1	U16	OK	3.16851	4.86853	0.619681	1.39339	0.04695	0.108982	no
ANJA022766	-	-	Chr14:34981957-34986096	U1	U16	NOTEST	0	0	0	0	1	1	no
ANJA022767	-	-	Chr14:34962035-34968287	U1	U16	OK	24.6882	18.8878	-0.386365	-0.804925	0.2545	0.381987	no
ANJA022768	-	-	Chr14:34837641-34839474	U1	U16	NOTEST	0	0	0	0	1	1	no
ANJA022769	-	-	Chr14:34829766-34837434	U1	U16	NOTEST	0	0	0	0	1	1	no
ANJA022770	-	-	Chr14:34807261-34821105	U1	U16	OK	14.7843	7.83437	-0.91618	-1.82432	0.01005	0.03256	yes
ANJA022771	-	-	Chr14:34807261-34821105	U1	U16	NOTEST	0.609781	0.0823981	-2.88761	0	1	1	no
ANJA022772	-	-	Chr14:34781938-34803474	U1	U16	OK	16.8676	15.8267	-0.0918975	-0.231092	0.7424	0.825437	no
ANJA022773	-	-	Chr14:34728392-34751628	U1	U16	NOTEST	0.0641826	0	#NAME?	0	1	1	no
ANJA022774	-	-	Chr14:34719359-34720145	U1	U16	OK	5.6127	1.0758	-2.38329	-2.53326	0.0058	0.021022	yes
ANJA022775	-	-	Chr14:34710283-34711287	U1	U16	NOTEST	0	0.491621	inf	0	1	1	no
ANJA022776	-	-	Chr14:34698816-34700411	U1	U16	OK	966.025	722.322	-0.419418	-1.10331	0.12125	0.221989	no
ANJA022777	-	-	Chr14:34676728-34696300	U1	U16	OK	26.2489	20.905	-0.32841	-0.848476	0.21925	0.34641	no
ANJA022778	-	-	Chr14:34639995-34674765	U1	U16	NOTEST	0.492714	0.744132	0.594809	0	1	1	no
ANJA022779	-	-	Chr14:34636422-34637516	U1	U16	NOTEST	0.0852729	0	#NAME?	0	1	1	no
ANJA022780	-	-	Chr14:34602278-34634923	U1	U16	OK	17.7633	39.9549	1.16947	3.12005	5e-05	0.000376492	yes
ANJA022781	-	-	Chr14:34587981-34590581	U1	U16	OK	1.30532	1.67065	0.356011	0.152597	0.80235	0.869332	no
ANJA022782	-	-	Chr14:34556755-34576047	U1	U16	OK	2.95817	3.8624	0.384794	0.795726	0.2533	0.38054	no
ANJA022783	-	-	Chr14:34547380-34552848	U1	U16	OK	2.89979	3.26568	0.171436	0.248262	0.7206	0.808551	no
ANJA022784	-	-	Chr14:34538607-34543938	U1	U16	OK	0.458441	3.69785	3.01188	2.94945	0.00545	0.0200286	yes
ANJA022785	-	-	Chr14:34528627-34536089	U1	U16	OK	7.44574	0.126019	-5.8847	-4.06427	0.07265	0.151263	no
ANJA022786	-	-	Chr14:34475713-34481394	U1	U16	NOTEST	0.0509099	0	#NAME?	0	1	1	no
ANJA022787	-	-	Chr14:34469689-34472021	U1	U16	NOTEST	0	0	0	0	1	1	no
ANJA022788	-	-	Chr14:34460128-34461447	U1	U16	NOTEST	0	0	0	0	1	1	no
ANJA022789	-	-	Chr14:34352948-34365302	U1	U16	NOTEST	0.196345	0.135076	-0.53962	0	1	1	no
ANJA022790	-	-	Chr14:34321221-34349089	U1	U16	OK	11.8642	11.552	-0.0384731	-0.098678	0.88795	0.927118	no
ANJA022791	-	-	Chr14:34315401-34316955	U1	U16	OK	268.129	155.606	-0.785029	-2.04318	0.0039	0.0152572	yes
ANJA022792	-	-	Chr14:34287951-34300977	U1	U16	NOTEST	0.495258	0.477625	-0.0523014	0	1	1	no
ANJA022793	-	-	Chr14:34275877-34283022	U1	U16	NOTEST	0	0.0980901	inf	0	1	1	no
ANJA022794	-	-	Chr14:34272559-34275555	U1	U16	NOTEST	0	0	0	0	1	1	no
ANJA022795	-	-	Chr14:34265186-34265798	U1	U16	NOTEST	0	0	0	0	1	1	no
ANJA022796	-	-	Chr14:34234825-34254358	U1	U16	OK	32.5519	16.5348	-0.977236	-2.51179	0.00045	0.00256327	yes
ANJA022797	-	-	Chr14:34222674-34231316	U1	U16	NOTEST	0	0	0	0	1	1	no
ANJA022798	-	-	Chr14:34207752-34208055	U1	U16	OK	4.87079	1.47474	-1.7237	-1.21065	0.26005	0.388335	no
ANJA022799	-	-	Chr14:34183888-34185449	U1	U16	NOTEST	0	0	0	0	1	1	no
ANJA022800	-	-	Chr14:34168980-34182115	U1	U16	NOTEST	0	0	0	0	1	1	no
ANJA022801	-	-	Chr14:34153646-34159538	U1	U16	NOTEST	0.113829	0.0648637	-0.811382	0	1	1	no
ANJA022802	-	-	Chr14:34140293-34145629	U1	U16	NOTEST	0.0919904	0.0531191	-0.792252	0	1	1	no
ANJA022803	-	-	Chr14:34130837-34137366	U1	U16	OK	2.26818	4.44031	0.969124	1.59027	0.0305	0.0779329	no
ANJA022804	-	-	Chr14:34110673-34128757	U1	U16	OK	7.6275	2.44015	-1.64424	-3.25154	5e-05	0.000376492	yes
ANJA022805	-	-	Chr14:34103091-34110613	U1	U16	NOTEST	0.222799	0.110226	-1.01527	0	1	1	no
ANJA022806	-	-	Chr14:34070931-34079677	U1	U16	NOTEST	0	0	0	0	1	1	no
ANJA022807	-	-	Chr14:34054122-34061492	U1	U16	OK	42.2192	1.46511	-4.84882	-9.82461	5e-05	0.000376492	yes
ANJA022808	-	-	Chr14:34045360-34045747	U1	U16	OK	397.897	346.615	-0.199063	-0.524472	0.4605	0.591262	no
ANJA022809	-	-	Chr14:34031023-34043231	U1	U16	OK	32.0155	72.0348	1.16992	2.99155	0.0001	0.00070187	yes
ANJA022810	-	-	Chr14:34015683-34022689	U1	U16	OK	26.0777	10.7094	-1.28394	-3.08305	5e-05	0.000376492	yes
ANJA022811	-	-	Chr14:34010275-34010866	U1	U16	OK	6.64091	4.95344	-0.422951	-0.599834	0.39065	0.524279	no
ANJA022812	-	-	Chr14:34005405-34008050	U1	U16	OK	2.76813	1.79071	-0.62838	-0.601123	0.3904	0.524024	no
ANJA022813	-	-	Chr14:33990261-33995289	U1	U16	NOTEST	0	0	0	0	1	1	no
ANJA022814	-	-	Chr14:33968869-33978707	U1	U16	NOTEST	0.0457931	0	#NAME?	0	1	1	no
ANJA022815	-	-	Chr14:33956841-33961608	U1	U16	OK	4.54961	7.43586	0.708756	1.38089	0.05305	0.119459	no
ANJA022816	-	-	Chr14:33949231-33955395	U1	U16	NOTEST	0	0	0	0	1	1	no
ANJA022817	-	-	Chr14:33921617-33930315	U1	U16	NOTEST	0.0296114	0	#NAME?	0	1	1	no
ANJA022818	-	-	Chr14:33853170-33890507	U1	U16	NOTEST	0	0	0	0	1	1	no
ANJA022819	-	-	Chr14:33850032-33853170	U1	U16	NOTEST	0	0	0	0	1	1	no
ANJA022820	-	-	Chr14:33843738-33849333	U1	U16	NOTEST	0	0	0	0	1	1	no
ANJA022821	-	-	Chr14:33835016-33841636	U1	U16	NOTEST	0.0354541	0	#NAME?	0	1	1	no
ANJA022822	-	-	Chr14:33827309-33830254	U1	U16	OK	153.15	83.2007	-0.880282	-2.0358	0.0041	0.015901	yes
ANJA022823	-	-	Chr14:33821755-33823957	U1	U16	NOTEST	0	0.0402223	inf	0	1	1	no
ANJA022824	-	-	Chr14:33811850-33818283	U1	U16	OK	18.447	20.2789	0.136593	0.296399	0.6714	0.769856	no
ANJA022825	-	-	Chr14:33724569-33727311	U1	U16	NOTEST	0	0	0	0	1	1	no
ANJA022826	-	-	Chr14:33719232-33722672	U1	U16	NOTEST	1.25063	0.511299	-1.29042	0	1	1	no
ANJA022827	-	-	Chr14:33710417-33715042	U1	U16	NOTEST	0	0	0	0	1	1	no
ANJA022828	-	-	Chr14:33690172-33702541	U1	U16	NOTEST	0	0	0	0	1	1	no
ANJA022829	-	-	Chr14:33687886-33688145	U1	U16	NOTEST	0	0	0	0	1	1	no
ANJA022830	-	-	Chr14:33673978-33687744	U1	U16	NOTEST	0	0	0	0	1	1	no
ANJA022831	-	-	Chr14:33673978-33687744	U1	U16	NOTEST	0	0	0	0	1	1	no
ANJA022832	-	-	Chr14:33665717-33668546	U1	U16	NOTEST	0	0	0	0	1	1	no
ANJA022833	-	-	Chr14:33636123-33654122	U1	U16	NOTEST	0	0.0307187	inf	0	1	1	no
ANJA022834	-	-	Chr14:33615362-33622074	U1	U16	OK	9.85175	2.68787	-1.87392	-3.71408	5e-05	0.000376492	yes
ANJA022835	-	-	Chr14:33605971-33610540	U1	U16	NOTEST	0	0	0	0	1	1	no
ANJA022836	-	-	Chr14:33597548-33601790	U1	U16	NOTEST	0	0	0	0	1	1	no
ANJA022837	-	-	Chr14:33593232-33593932	U1	U16	NOTEST	0	0	0	0	1	1	no
ANJA022838	-	-	Chr14:33589548-33590226	U1	U16	NOTEST	0	0	0	0	1	1	no
ANJA022839	-	-	Chr14:33583894-33586798	U1	U16	NOTEST	0	0	0	0	1	1	no
ANJA022840	-	-	Chr14:33474548-33485955	U1	U16	OK	16.4007	11.7879	-0.476456	-1.03686	0.14265	0.250952	no
ANJA022841	-	-	Chr14:33327006-33332997	U1	U16	OK	1.53689	2.7666	0.848103	1.26813	0.07285	0.1516	no
ANJA022842	-	-	Chr14:33297974-33304825	U1	U16	NOTEST	0	0	0	0	1	1	no
ANJA022843	-	-	Chr14:33284934-33288088	U1	U16	NOTEST	0	0	0	0	1	1	no
ANJA022844	-	-	Chr14:33258037-33280120	U1	U16	NOTEST	0.0158834	0	#NAME?	0	1	1	no
ANJA022845	-	-	Chr14:33246016-33255227	U1	U16	NOTEST	0	0.0127656	inf	0	1	1	no
ANJA022846	-	-	Chr14:33230997-33241004	U1	U16	NOTEST	0.0398177	0.65746	4.04542	0	1	1	no
ANJA022847	-	-	Chr14:33209852-33227242	U1	U16	OK	1.75336	5.00548	1.51338	3.24398	5e-05	0.000376492	yes
ANJA022848	-	-	Chr14:33199099-33205178	U1	U16	NOTEST	0	0	0	0	1	1	no
ANJA022849	-	-	Chr14:33148037-33157049	U1	U16	NOTEST	0	0.0202238	inf	0	1	1	no
ANJA022850	-	-	Chr14:33138914-33144876	U1	U16	NOTEST	0	0	0	0	1	1	no
ANJA022851	-	-	Chr14:33110439-33137403	U1	U16	NOTEST	0	0	0	0	1	1	no
ANJA022852	-	-	Chr14:33103925-33107311	U1	U16	OK	3.95403	4.7876	0.27598	0.325917	0.64535	0.750062	no
ANJA022853	-	-	Chr14:33090978-33099946	U1	U16	NOTEST	0.179421	0	#NAME?	0	1	1	no
ANJA022854	-	-	Chr14:33082416-33089111	U1	U16	NOTEST	0	0	0	0	1	1	no
ANJA022855	-	-	Chr14:33073801-33080382	U1	U16	OK	19.4409	16.4105	-0.24448	-0.594609	0.4027	0.535809	no
ANJA022856	-	-	Chr14:33037489-33065023	U1	U16	NOTEST	0	0.0226517	inf	0	1	1	no
ANJA022857	-	-	Chr14:33019940-33026231	U1	U16	OK	7.47183	14.2344	0.929845	1.99407	0.00515	0.0191492	yes
ANJA022858	-	-	Chr14:33007356-33011895	U1	U16	OK	3.4299	8.36143	1.28558	2.44347	0.0013	0.00622131	yes
ANJA022859	-	-	Chr14:32995553-33003784	U1	U16	OK	3.81757	3.67497	-0.0549224	-0.100971	0.887	0.926415	no
ANJA022860	-	-	Chr14:32983505-32987206	U1	U16	OK	6.91273	15.4366	1.15903	1.99329	0.0074	0.0255734	yes
ANJA022861	-	-	Chr14:32977796-32980840	U1	U16	OK	34.7163	20.0661	-0.790851	-1.73288	0.01605	0.0472416	yes
ANJA022862	-	-	Chr14:32963783-32977598	U1	U16	OK	24.9047	8.91147	-1.48268	-3.37533	5e-05	0.000376492	yes
ANJA022863	-	-	Chr14:32833519-32838016	U1	U16	OK	1.93065	1.04852	-0.880732	-0.71935	0.29125	0.422801	no
ANJA022864	-	-	Chr14:32783273-32783632	U1	U16	NOTEST	0	0	0	0	1	1	no
ANJA022865	-	-	Chr14:32703110-32713650	U1	U16	OK	7.04954	12.082	0.777262	1.61983	0.02265	0.0620097	no
ANJA022866	-	-	Chr14:32680929-32683511	U1	U16	OK	2.50099	3.14031	0.328407	0.353307	0.6156	0.725795	no
ANJA022867	-	-	Chr14:32671063-32672161	U1	U16	NOTEST	0	0	0	0	1	1	no
ANJA022868	-	-	Chr14:32660226-32665103	U1	U16	NOTEST	0.345274	0.927423	1.42548	0	1	1	no
ANJA022869	-	-	Chr14:32649231-32654965	U1	U16	OK	51.2722	51.3097	0.00105507	0.00256105	0.9948	0.995761	no
ANJA022870	-	-	Chr14:32641078-32645966	U1	U16	NOTEST	0	0.236194	inf	0	1	1	no
ANJA022871	-	-	Chr14:32606533-32634758	U1	U16	NOTEST	0	0.00803707	inf	0	1	1	no
ANJA022872	-	-	Chr14:32606121-32606478	U1	U16	NOTEST	0	0	0	0	1	1	no
ANJA022873	-	-	Chr14:32575417-32601430	U1	U16	OK	10.968	25.8365	1.23611	3.12639	5e-05	0.000376492	yes
ANJA022874	-	-	Chr14:32560246-32569677	U1	U16	OK	105.739	185.556	0.811355	2.11604	0.0026	0.0109999	yes
ANJA022875	-	-	Chr14:32485278-32492114	U1	U16	NOTEST	0	0	0	0	1	1	no
ANJA022876	-	-	Chr14:32455488-32483761	U1	U16	NOTEST	0	0	0	0	1	1	no
ANJA022877	-	-	Chr14:32439445-32447826	U1	U16	NOTEST	0	0	0	0	1	1	no
ANJA022878	-	-	Chr14:32278117-32278988	U1	U16	NOTEST	0	0	0	0	1	1	no
ANJA022879	-	-	Chr14:32219638-32237682	U1	U16	NOTEST	0	0	0	0	1	1	no
ANJA022880	-	-	Chr14:32190921-32212051	U1	U16	NOTEST	0.569374	0.888651	0.642242	0	1	1	no
ANJA022881	-	-	Chr14:32089021-32095106	U1	U16	NOTEST	0	0	0	0	1	1	no
ANJA022882	-	-	Chr14:32086991-32088265	U1	U16	OK	31.9636	45.5619	0.511401	1.26482	0.07115	0.148909	no
ANJA022883	-	-	Chr14:32031529-32048745	U1	U16	OK	85.4558	118.523	0.471915	1.23644	0.0791	0.161525	no
ANJA022884	-	-	Chr14:32017554-32023840	U1	U16	OK	11.8463	24.9044	1.07196	2.53295	0.00055	0.00304019	yes
ANJA022885	-	-	Chr14:31990276-32006212	U1	U16	OK	4.39292	4.8873	0.153856	0.297032	0.6671	0.766925	no
ANJA022886	-	-	Chr14:31986638-31987398	U1	U16	NOTEST	0.912928	0.602748	-0.598945	0	1	1	no
ANJA022887	-	-	Chr14:31982476-31984851	U1	U16	OK	55.7977	40.4414	-0.464373	-0.820313	0.24305	0.370642	no
ANJA022888	-	-	Chr14:31979025-31980067	U1	U16	OK	1.71688	2.20038	0.357962	0.45046	0.522	0.646632	no
ANJA022889	-	-	Chr14:31976035-31977034	U1	U16	OK	6.86561	14.4722	1.07583	1.84525	0.01425	0.0429513	yes
ANJA022890	-	-	Chr14:31966958-31968533	U1	U16	OK	1.19649	3.78413	1.66115	1.51282	0.05985	0.130892	no
ANJA022891	-	-	Chr14:31954539-31961928	U1	U16	OK	0.982644	2.10052	1.09601	1.79021	0.0164	0.0480994	yes
ANJA022892	-	-	Chr14:31939513-31946707	U1	U16	OK	149.97	98.7585	-0.602698	-1.61278	0.0238	0.0643487	no
ANJA022893	-	-	Chr14:31864413-31892333	U1	U16	OK	1.77156	1.98558	0.164543	0.285596	0.68185	0.778088	no
ANJA022894	-	-	Chr14:31826040-31833287	U1	U16	NOTEST	1.00666	1.11747	0.150652	0	1	1	no
ANJA022895	-	-	Chr14:31786047-31788245	U1	U16	OK	71.2631	150.16	1.07527	1.10826	0.1149	0.213497	no
ANJA022896	-	-	Chr14:31779149-31782135	U1	U16	OK	69.314	37.6457	-0.88066	-2.26734	0.0019	0.00851508	yes
ANJA022897	-	-	Chr14:31761725-31777779	U1	U16	OK	29.8209	40.2717	0.433439	1.14405	0.104	0.198977	no
ANJA022898	-	-	Chr14:31723467-31749334	U1	U16	NOTEST	0.0554014	0.0370551	-0.58025	0	1	1	no
ANJA022899	-	-	Chr14:31710893-31719030	U1	U16	NOTEST	0.322283	1.25145	1.9572	0	1	1	no
ANJA022900	-	-	Chr14:31705776-31709130	U1	U16	OK	12.6682	50.5208	1.99566	4.32987	5e-05	0.000376492	yes
ANJA022901	-	-	Chr14:31692210-31700159	U1	U16	OK	6.75675	11.1922	0.728089	1.62944	0.0232	0.0631659	no
ANJA022902	-	-	Chr14:31666660-31682259	U1	U16	NOTEST	0	0	0	0	1	1	no
ANJA022903	-	-	Chr14:31623418-31646443	U1	U16	NOTEST	0	0	0	0	1	1	no
ANJA022904	-	-	Chr14:31623418-31646443	U1	U16	NOTEST	0	0	0	0	1	1	no
ANJA022905	-	-	Chr14:31575784-31581247	U1	U16	NOTEST	0	0	0	0	1	1	no
ANJA022906	-	-	Chr14:31545860-31549260	U1	U16	NOTEST	0	0	0	0	1	1	no
ANJA022907	-	-	Chr14:31466023-31477849	U1	U16	NOTEST	0	0	0	0	1	1	no
ANJA022908	-	-	Chr14:31451106-31454544	U1	U16	OK	4.46173	5.12249	0.199241	0.325686	0.6369	0.743118	no
ANJA022909	-	-	Chr14:31448084-31448409	U1	U16	OK	101.173	110.568	0.128115	0.109927	0.8888	0.927516	no
ANJA022910	-	-	Chr14:31424687-31442239	U1	U16	OK	0	2.94588	inf	#NAME?	5e-05	0.000376492	yes
ANJA022911	-	-	Chr14:31417351-31420278	U1	U16	OK	2.69012	7.43787	1.46722	2.36439	0.0027	0.0113425	yes
ANJA022912	-	-	Chr14:31401513-31411490	U1	U16	NOTEST	0.0620888	0	#NAME?	0	1	1	no
ANJA022913	-	-	Chr14:31385702-31392895	U1	U16	NOTEST	0.0443135	0	#NAME?	0	1	1	no
ANJA022914	-	-	Chr14:31362114-31377001	U1	U16	OK	28.0485	6.80774	-2.04267	-5.23656	5e-05	0.000376492	yes
ANJA022915	-	-	Chr14:31351370-31352627	U1	U16	OK	177.021	67.2774	-1.39573	-3.69624	5e-05	0.000376492	yes
ANJA022916	-	-	Chr14:31345462-31348620	U1	U16	OK	431.912	361.894	-0.25517	-0.679791	0.33995	0.474417	no
ANJA022917	-	-	Chr14:31333609-31337598	U1	U16	OK	39.6126	18.348	-1.11034	-2.43537	0.0013	0.00622131	yes
ANJA022918	-	-	Chr14:31328323-31330920	U1	U16	OK	21.9379	17.277	-0.344576	-0.747372	0.28965	0.421138	no
ANJA022919	-	-	Chr14:31323240-31324501	U1	U16	NOTEST	0	0.257864	inf	0	1	1	no
ANJA022920	-	-	Chr14:31310535-31322703	U1	U16	OK	13.3408	12.7323	-0.0673476	-0.156287	0.82025	0.88214	no
ANJA022921	-	-	Chr14:31310535-31322703	U1	U16	NOTEST	0.505398	0.398838	-0.341616	0	1	1	no
ANJA022922	-	-	Chr14:31299679-31308883	U1	U16	OK	26.4426	34.1232	0.367889	0.952285	0.1787	0.296471	no
ANJA022923	-	-	Chr14:31282103-31291353	U1	U16	NOTEST	0	0	0	0	1	1	no
ANJA022924	-	-	Chr14:31277259-31279027	U1	U16	OK	6.59055	7.62206	0.20978	0.338119	0.62945	0.736895	no
ANJA022925	-	-	Chr14:31255887-31276404	U1	U16	OK	1.97767	2.79913	0.50118	1.10546	0.1161	0.215084	no
ANJA022926	-	-	Chr14:31235694-31239245	U1	U16	OK	17.9425	26.901	0.58428	1.31057	0.065	0.139176	no
ANJA022927	-	-	Chr14:31211087-31234482	U1	U16	OK	3.30653	4.79419	0.535968	1.23513	0.07975	0.162524	no
ANJA022928	-	-	Chr14:31191468-31204974	U1	U16	NOTEST	0.117564	0.083366	-0.495916	0	1	1	no
ANJA022929	-	-	Chr14:31167007-31179117	U1	U16	OK	1.67656	0	#NAME?	#NAME?	5e-05	0.000376492	yes
ANJA022930	-	-	Chr14:31145491-31158987	U1	U16	NOTEST	0	0	0	0	1	1	no
ANJA022931	-	-	Chr14:31145491-31158987	U1	U16	NOTEST	0	0	0	0	1	1	no
ANJA022932	-	-	Chr14:31125215-31144921	U1	U16	OK	76.8364	26.2174	-1.55127	-3.97588	5e-05	0.000376492	yes
ANJA022933	-	-	Chr14:31125215-31144921	U1	U16	NOTEST	0	0	0	0	1	1	no
ANJA022934	-	-	Chr14:31101378-31102137	U1	U16	NOTEST	0	0	0	0	1	1	no
ANJA022935	-	-	Chr14:31075611-31079913	U1	U16	NOTEST	0	0	0	0	1	1	no
ANJA022936	-	-	Chr14:31038235-31061758	U1	U16	NOTEST	0.38844	0.705152	0.860241	0	1	1	no
ANJA022937	-	-	Chr14:31028291-31032462	U1	U16	NOTEST	0	0	0	0	1	1	no
ANJA022938	-	-	Chr14:31017800-31021603	U1	U16	NOTEST	0.571859	0.186259	-1.61835	0	1	1	no
ANJA022939	-	-	Chr14:31007524-31016471	U1	U16	NOTEST	0	0	0	0	1	1	no
ANJA022940	-	-	Chr14:30988746-30997577	U1	U16	OK	3.47175	2.03816	-0.768395	-1.53755	0.0308	0.0784875	no
ANJA022941	-	-	Chr14:30981634-30988741	U1	U16	NOTEST	0.893053	0.699485	-0.352453	0	1	1	no
ANJA022942	-	-	Chr14:30974357-30977775	U1	U16	OK	0	1.69404	inf	#NAME?	5e-05	0.000376492	yes
ANJA022943	-	-	Chr14:30940989-30958452	U1	U16	OK	1.52267	3.71951	1.28851	2.81557	0.00015	0.00100115	yes
ANJA022944	-	-	Chr14:30928564-30935609	U1	U16	OK	25.5578	34.255	0.422549	0.941203	0.17645	0.293656	no
ANJA022945	-	-	Chr14:30844285-30890875	U1	U16	NOTEST	0.0872149	0.0331595	-1.39515	0	1	1	no
ANJA022946	-	-	Chr14:30824543-30840744	U1	U16	OK	9.35988	2.78802	-1.74725	-4.04664	5e-05	0.000376492	yes
ANJA022947	-	-	Chr14:30813955-30814891	U1	U16	OK	6.77856	5.55263	-0.287809	-0.237275	0.75335	0.833566	no
ANJA022948	-	-	Chr14:30793174-30806814	U1	U16	OK	11.1958	10.5553	-0.0849982	-0.182465	0.7917	0.862106	no
ANJA022949	-	-	Chr14:30783245-30787403	U1	U16	OK	151.08	36.4009	-2.05327	-5.24943	5e-05	0.000376492	yes
ANJA022950	-	-	Chr14:30772176-30780457	U1	U16	OK	2.03317	3.66154	0.848724	1.51721	0.03335	0.0835622	no
ANJA022951	-	-	Chr14:30759740-30770676	U1	U16	OK	10.3709	3.88269	-1.41741	-2.47316	0.0013	0.00622131	yes
ANJA022952	-	-	Chr14:30744292-30752735	U1	U16	OK	268.928	98.6067	-1.44747	-3.71306	5e-05	0.000376492	yes
ANJA022953	-	-	Chr14:30744292-30752735	U1	U16	OK	4.16542	3.17677	-0.390902	-0.179576	0.72435	0.811629	no
ANJA022954	-	-	Chr14:30737513-30741325	U1	U16	OK	18.6006	29.0295	0.642167	1.48786	0.03435	0.0856585	no
ANJA022955	-	-	Chr14:30733731-30736072	U1	U16	OK	452.532	426.288	-0.0861912	-0.230986	0.7425	0.825464	no
ANJA022956	-	-	Chr14:30707887-30728774	U1	U16	OK	42.2257	41.1563	-0.0370082	-0.0988906	0.88795	0.927118	no
ANJA022957	-	-	Chr14:30663137-30689626	U1	U16	NOTEST	0	0.0149155	inf	0	1	1	no
ANJA022958	-	-	Chr14:30649365-30657416	U1	U16	OK	82.3009	17.9044	-2.2006	-5.5747	5e-05	0.000376492	yes
ANJA022959	-	-	Chr14:30639864-30643876	U1	U16	OK	14.923	5.7055	-1.38711	-2.85323	5e-05	0.000376492	yes
ANJA022960	-	-	Chr14:30633364-30634377	U1	U16	OK	255.119	133.843	-0.930632	-2.38132	0.00075	0.00395009	yes
ANJA022961	-	-	Chr14:30629005-30631171	U1	U16	OK	530.445	181.238	-1.54932	-4.06351	5e-05	0.000376492	yes
ANJA022962	-	-	Chr14:30595840-30614001	U1	U16	OK	1.82136	74.0022	5.34448	9.50197	5e-05	0.000376492	yes
ANJA022963	-	-	Chr14:30586577-30589442	U1	U16	NOTEST	0	15.4032	inf	0	1	1	no
ANJA022964	-	-	Chr14:30579140-30586230	U1	U16	OK	12.2111	13.234	0.116055	0.263963	0.70165	0.793856	no
ANJA022965	-	-	Chr14:30568456-30569454	U1	U16	NOTEST	0	0	0	0	1	1	no
ANJA022966	-	-	Chr14:30549284-30568014	U1	U16	NOTEST	0.107919	0.0746665	-0.531414	0	1	1	no
ANJA022967	-	-	Chr14:30515945-30520011	U1	U16	NOTEST	1.16242	0.438717	-1.40577	0	1	1	no
ANJA022968	-	-	Chr14:30499609-30511999	U1	U16	OK	0.284069	2.10639	2.89046	3.44998	0.00125	0.00601642	yes
ANJA022969	-	-	Chr14:30450637-30487492	U1	U16	NOTEST	0.0432039	0.0064746	-2.7383	0	1	1	no
ANJA022970	-	-	Chr14:30441418-30449681	U1	U16	NOTEST	0.77042	0.842351	0.128777	0	1	1	no
ANJA022971	-	-	Chr14:30435922-30438520	U1	U16	OK	4.62737	11.1326	1.26653	2.05574	0.00625	0.0223405	yes
ANJA022972	-	-	Chr14:30433050-30435635	U1	U16	OK	362.919	637.683	0.813193	2.16165	0.00245	0.0104835	yes
ANJA022973	-	-	Chr14:30424207-30427944	U1	U16	NOTEST	1.11035	0.603688	-0.879142	0	1	1	no
ANJA022974	-	-	Chr14:30417036-30422782	U1	U16	OK	297.411	42.3774	-2.81109	-7.41066	5e-05	0.000376492	yes
ANJA022975	-	-	Chr14:30400553-30412090	U1	U16	OK	5.47123	9.12054	0.737254	1.51092	0.03265	0.0821772	no
ANJA022976	-	-	Chr14:30378254-30378686	U1	U16	OK	1.81269	5.1129	1.49601	1.26821	0.10565	0.201223	no
ANJA022977	-	-	Chr14:30350562-30370857	U1	U16	NOTEST	0.280413	0.156755	-0.839047	0	1	1	no
ANJA022978	-	-	Chr14:30342384-30342824	U1	U16	OK	3.86018	3.66124	-0.0763357	-0.0528082	0.8985	0.934189	no
ANJA022979	-	-	Chr14:30332492-30338152	U1	U16	NOTEST	0	0.538801	inf	0	1	1	no
ANJA022980	-	-	Chr14:30312745-30316085	U1	U16	OK	1.18626	1.67056	0.493909	0.432165	0.54795	0.669086	no
ANJA022981	-	-	Chr14:30285723-30302802	U1	U16	NOTEST	0.811588	0.820366	0.0155198	0	1	1	no
ANJA022982	-	-	Chr14:30263925-30267385	U1	U16	OK	7.23839	21.5338	1.57286	3.0162	5e-05	0.000376492	yes
ANJA022983	-	-	Chr14:30221496-30233942	U1	U16	OK	1.41332	5.39286	1.93196	1.92219	0.0257	0.0682813	no
ANJA022984	-	-	Chr14:30206896-30208934	U1	U16	NOTEST	0.091641	0.562914	2.61885	0	1	1	no
ANJA022985	-	-	Chr14:30192975-30202582	U1	U16	NOTEST	0	0	0	0	1	1	no
ANJA022986	-	-	Chr14:30178272-30186120	U1	U16	NOTEST	0	0	0	0	1	1	no
ANJA022987	-	-	Chr14:30158870-30159430	U1	U16	NOTEST	0	1.16124	inf	0	1	1	no
ANJA022988	-	-	Chr14:30149070-30155072	U1	U16	OK	59.8851	81.1046	0.437587	1.12735	0.11425	0.21268	no
ANJA022989	-	-	Chr14:30128086-30146035	U1	U16	OK	1.61778	1.94166	0.263274	0.417842	0.5506	0.671305	no
ANJA022990	-	-	Chr14:30113080-30122482	U1	U16	NOTEST	0.860211	0.51464	-0.741129	0	1	1	no
ANJA022991	-	-	Chr14:30105119-30108453	U1	U16	OK	108.997	127.336	0.224346	0.534199	0.44565	0.577287	no
ANJA022992	-	-	Chr14:30099368-30104651	U1	U16	NOTEST	0	0	0	0	1	1	no
ANJA022993	-	-	Chr14:30066685-30075422	U1	U16	NOTEST	0.0709081	0.535681	2.91735	0	1	1	no
ANJA022994	-	-	Chr14:29963939-29973972	U1	U16	NOTEST	0	0	0	0	1	1	no
ANJA022995	-	-	Chr14:29950692-29956583	U1	U16	OK	505.666	233.93	-1.11211	-2.93496	5e-05	0.000376492	yes
ANJA022996	-	-	Chr14:29929515-29944321	U1	U16	OK	77.1598	54.1778	-0.510147	-1.3406	0.0605	0.131982	no
ANJA022997	-	-	Chr14:29878078-29885863	U1	U16	NOTEST	0	0.247318	inf	0	1	1	no
ANJA022998	-	-	Chr14:29865688-29869675	U1	U16	NOTEST	0	0	0	0	1	1	no
ANJA022999	-	-	Chr14:29840400-29852952	U1	U16	OK	12.4189	14.7744	0.25056	0.624748	0.37545	0.509487	no
ANJA023000	-	-	Chr14:29814051-29835594	U1	U16	NOTEST	0.0175389	0	#NAME?	0	1	1	no
ANJA023001	-	-	Chr14:29802855-29808137	U1	U16	OK	13.1303	30.5319	1.21742	2.82536	5e-05	0.000376492	yes
ANJA023002	-	-	Chr14:29785496-29800365	U1	U16	OK	10.0997	13.2349	0.390041	0.925548	0.19135	0.311848	no
ANJA023003	-	-	Chr14:29773546-29781269	U1	U16	NOTEST	0	0	0	0	1	1	no
ANJA023004	-	-	Chr14:29757931-29765647	U1	U16	NOTEST	0	0	0	0	1	1	no
ANJA023005	-	-	Chr14:29745713-29748446	U1	U16	OK	380.962	978.329	1.36067	3.51475	5e-05	0.000376492	yes
ANJA023006	-	-	Chr14:29740400-29743558	U1	U16	OK	8.48376	65.0477	2.93872	6.94175	5e-05	0.000376492	yes
ANJA023007	-	-	Chr14:29709816-29718267	U1	U16	OK	8.65181	1.10402	-2.97024	-3.1174	0.0044	0.0168365	yes
ANJA023008	-	-	Chr14:29686827-29699788	U1	U16	OK	4.89152	0.211417	-4.53212	-3.50063	0.01695	0.0493831	yes
ANJA023009	-	-	Chr14:29669241-29678469	U1	U16	OK	8829.17	3361.14	-1.39333	-3.24206	5e-05	0.000376492	yes
ANJA023010	-	-	Chr14:29653390-29668324	U1	U16	OK	5.28085	6.31287	0.257527	0.587549	0.3999	0.533012	no
ANJA023011	-	-	Chr14:29647492-29648734	U1	U16	OK	28.5234	23.0158	-0.309523	-0.680301	0.3397	0.474144	no
ANJA023012	-	-	Chr14:29466114-29467017	U1	U16	OK	14.3172	43.29	1.59628	3.70005	5e-05	0.000376492	yes
ANJA023013	-	-	Chr14:29450461-29459824	U1	U16	OK	83.2598	58.6267	-0.506061	-1.32241	0.06085	0.132546	no
ANJA023014	-	-	Chr14:29437961-29448145	U1	U16	OK	11.299	9.21992	-0.293372	-0.692993	0.33135	0.465205	no
ANJA023015	-	-	Chr14:29419803-29434139	U1	U16	OK	23.7472	41.0311	0.788959	2.00403	0.00525	0.019433	yes
ANJA023016	-	-	Chr14:29385096-29402744	U1	U16	NOTEST	0.456433	0	#NAME?	0	1	1	no
ANJA023017	-	-	Chr14:29372807-29374136	U1	U16	NOTEST	0	0.0380487	inf	0	1	1	no
ANJA023018	-	-	Chr14:29355135-29366945	U1	U16	NOTEST	0	0.120323	inf	0	1	1	no
ANJA023019	-	-	Chr14:29292281-29302816	U1	U16	OK	70.4654	50.2934	-0.486546	-1.28861	0.071	0.148674	no
ANJA023020	-	-	Chr14:29279265-29286655	U1	U16	NOTEST	0	0.206702	inf	0	1	1	no
ANJA023021	-	-	Chr14:29229251-29234367	U1	U16	OK	3.33639	0.858128	-1.95902	-2.81931	0.001	0.00500345	yes
ANJA023022	-	-	Chr14:29215616-29216927	U1	U16	OK	2.47557	2.37268	-0.0612442	-0.095571	0.8959	0.932622	no
ANJA023023	-	-	Chr14:29163054-29171928	U1	U16	NOTEST	0	0	0	0	1	1	no
ANJA023024	-	-	Chr14:29057130-29083575	U1	U16	OK	8.88167	8.77263	-0.0178208	-0.0377117	0.96075	0.974223	no
ANJA023025	-	-	Chr14:29014225-29015768	U1	U16	NOTEST	0	0.527325	inf	0	1	1	no
ANJA023026	-	-	Chr14:29006978-29013761	U1	U16	NOTEST	0.166418	0	#NAME?	0	1	1	no
ANJA023027	-	-	Chr14:28995782-29005159	U1	U16	NOTEST	0	0	0	0	1	1	no
ANJA023028	-	-	Chr14:28967019-28968114	U1	U16	NOTEST	0	0.710729	inf	0	1	1	no
ANJA023029	-	-	Chr14:28926242-28956860	U1	U16	OK	2.34699	1.90791	-0.298814	-0.500016	0.4805	0.60957	no
ANJA023030	-	-	Chr14:28881747-28911719	U1	U16	OK	1.10882	1.27072	0.196622	0.359689	0.6082	0.719467	no
ANJA023031	-	-	Chr14:28866988-28870492	U1	U16	NOTEST	0	0	0	0	1	1	no
ANJA023032	-	-	Chr14:28790039-28816482	U1	U16	OK	0	6.79015	inf	#NAME?	5e-05	0.000376492	yes
ANJA023033	-	-	Chr14:28750073-28774447	U1	U16	OK	0	19.1876	inf	#NAME?	5e-05	0.000376492	yes
ANJA023034	-	-	Chr14:28679990-28737870	U1	U16	OK	0	4.73835	inf	#NAME?	5e-05	0.000376492	yes
ANJA023035	-	-	Chr14:28651447-28656862	U1	U16	NOTEST	0	0	0	0	1	1	no
ANJA023036	-	-	Chr14:28581527-28593831	U1	U16	NOTEST	0	0.0584948	inf	0	1	1	no
ANJA023037	-	-	Chr14:28555032-28569202	U1	U16	NOTEST	0	0.0507577	inf	0	1	1	no
ANJA023038	-	-	Chr14:28514883-28554621	U1	U16	OK	0.120165	124.964	10.0223	7.83027	0.01925	0.0544903	no
ANJA023039	-	-	Chr14:28490762-28505666	U1	U16	OK	24.2777	15.1836	-0.677113	-1.65472	0.0179	0.0514893	no
ANJA023040	-	-	Chr14:28476980-28485540	U1	U16	OK	9.5829	8.20889	-0.223276	-0.490814	0.48335	0.612026	no
ANJA023041	-	-	Chr14:28457741-28469821	U1	U16	OK	0.925947	1.43079	0.627811	0.711213	0.31635	0.449539	no
ANJA023042	-	-	Chr14:28451577-28452346	U1	U16	OK	58.948	32.2937	-0.86819	-1.85954	0.0097	0.0316831	yes
ANJA023043	-	-	Chr14:28445850-28448107	U1	U16	NOTEST	0	0.125618	inf	0	1	1	no
ANJA023044	-	-	Chr14:28420043-28438612	U1	U16	NOTEST	0.830344	0.0502384	-4.04685	0	1	1	no
ANJA023045	-	-	Chr14:28420043-28438612	U1	U16	OK	830.912	316.228	-1.39373	-3.60084	5e-05	0.000376492	yes
ANJA023046	-	-	Chr14:28388657-28409052	U1	U16	OK	16.4992	7.36565	-1.16351	-2.65561	5e-05	0.000376492	yes
ANJA023047	-	-	Chr14:28376652-28383127	U1	U16	OK	69.2836	39.012	-0.828596	-2.15262	0.00225	0.00976496	yes
ANJA023048	-	-	Chr14:28344808-28370633	U1	U16	NOTEST	0	0	0	0	1	1	no
ANJA023049	-	-	Chr14:28255359-28283610	U1	U16	OK	33.8329	44.6895	0.401511	1.06555	0.1323	0.236899	no
ANJA023050	-	-	Chr14:28249136-28250238	U1	U16	NOTEST	0	0	0	0	1	1	no
ANJA023051	-	-	Chr14:28239893-28245209	U1	U16	NOTEST	0	0	0	0	1	1	no
ANJA023052	-	-	Chr14:28239893-28245209	U1	U16	NOTEST	0.1066	0	#NAME?	0	1	1	no
ANJA023053	-	-	Chr14:28226310-28233637	U1	U16	NOTEST	0	0	0	0	1	1	no
ANJA023054	-	-	Chr14:28221610-28226168	U1	U16	NOTEST	0.7993	0.544326	-0.554266	0	1	1	no
ANJA023055	-	-	Chr14:28219532-28220679	U1	U16	NOTEST	0.889094	0.695065	-0.355188	0	1	1	no
ANJA023056	-	-	Chr14:28212156-28218589	U1	U16	OK	3.36817	0.803588	-2.06744	-0.950542	0.2299	0.356826	no
ANJA023057	-	-	Chr14:28203684-28211339	U1	U16	NOTEST	0	0	0	0	1	1	no
ANJA023058	-	-	Chr14:28185981-28203076	U1	U16	OK	15.7421	17.2624	0.133005	0.328926	0.6351	0.741714	no
ANJA023059	-	-	Chr14:28153921-28166850	U1	U16	NOTEST	0	0	0	0	1	1	no
ANJA023060	-	-	Chr14:28153921-28166850	U1	U16	NOTEST	0.161244	0.0620208	-1.37842	0	1	1	no
ANJA023061	-	-	Chr14:28153921-28166850	U1	U16	NOTEST	0.479007	0.171376	-1.48288	0	1	1	no
ANJA023062	-	-	Chr14:28140267-28152056	U1	U16	OK	59.6291	64.6241	0.116057	0.299688	0.66905	0.768052	no
ANJA023063	-	-	Chr14:28130842-28134156	U1	U16	NOTEST	0.307905	0.0874113	-1.81659	0	1	1	no
ANJA023064	-	-	Chr14:28088991-28090123	U1	U16	NOTEST	0.483014	0.11917	-2.01904	0	1	1	no
ANJA023065	-	-	Chr14:28087331-28088950	U1	U16	NOTEST	0.158421	0.0304735	-2.37814	0	1	1	no
ANJA023066	-	-	Chr14:27901849-27916415	U1	U16	OK	16.3458	4.4259	-1.88488	-4.37055	5e-05	0.000376492	yes
ANJA023067	-	-	Chr14:27889145-27896746	U1	U16	NOTEST	0	0	0	0	1	1	no
ANJA023068	-	-	Chr14:27881467-27886857	U1	U16	OK	4.76924	5.08756	0.0932124	0.18371	0.795	0.86423	no
ANJA023069	-	-	Chr14:27867105-27879413	U1	U16	OK	95.0386	0	#NAME?	#NAME?	5e-05	0.000376492	yes
ANJA023070	-	-	Chr14:27851276-27853295	U1	U16	OK	41.7211	27.226	-0.615791	-1.489	0.03335	0.0835622	no
ANJA023071	-	-	Chr14:27842125-27844596	U1	U16	OK	6.91867	5.60022	-0.30501	-0.356738	0.6094	0.720456	no
ANJA023072	-	-	Chr14:27832771-27839864	U1	U16	OK	39.4428	22.4829	-0.810935	-1.93266	0.00645	0.0229199	yes
ANJA023073	-	-	Chr14:27822116-27827144	U1	U16	OK	12.8889	11.0441	-0.222857	-0.457544	0.50305	0.629544	no
ANJA023074	-	-	Chr14:27797841-27808902	U1	U16	NOTEST	0.0258372	0	#NAME?	0	1	1	no
ANJA023075	-	-	Chr14:27789236-27791624	U1	U16	OK	7.27413	3.09847	-1.23122	-2.59172	0.0004	0.00231913	yes
ANJA023076	-	-	Chr14:27749353-27775133	U1	U16	NOTEST	0	0	0	0	1	1	no
ANJA023077	-	-	Chr14:27749353-27775133	U1	U16	OK	2.37397	4.60322	0.955342	2.1799	0.00255	0.0108157	yes
ANJA023078	-	-	Chr14:27717202-27730315	U1	U16	NOTEST	0	0.0783128	inf	0	1	1	no
ANJA023079	-	-	Chr14:27673307-27713552	U1	U16	OK	6.66986	19.77	1.56759	3.7154	5e-05	0.000376492	yes
ANJA023080	-	-	Chr14:27660438-27671847	U1	U16	OK	3.34482	11.8183	1.82102	3.49927	5e-05	0.000376492	yes
ANJA023081	-	-	Chr14:27647872-27651450	U1	U16	NOTEST	0	0	0	0	1	1	no
ANJA023082	-	-	Chr14:27602055-27644446	U1	U16	OK	2.02111	10.5536	2.38452	5.2162	5e-05	0.000376492	yes
ANJA023083	-	-	Chr14:27596155-27597020	U1	U16	OK	21.9098	18.0736	-0.277693	-0.426311	0.53955	0.66208	no
ANJA023084	-	-	Chr14:27590280-27592031	U1	U16	OK	22.8941	27.9293	0.286802	0.683787	0.33025	0.464154	no
ANJA023085	-	-	Chr14:27585538-27589485	U1	U16	OK	8.90407	5.19625	-0.776994	-1.42086	0.04855	0.111813	no
ANJA023086	-	-	Chr14:27571858-27578910	U1	U16	OK	1.46275	2.20763	0.593813	0.912332	0.19895	0.321526	no
ANJA023087	-	-	Chr14:27547305-27555108	U1	U16	OK	21.2178	14.0544	-0.594248	-1.3891	0.04545	0.106293	no
ANJA023088	-	-	Chr14:27537331-27542626	U1	U16	NOTEST	0	0	0	0	1	1	no
ANJA023089	-	-	Chr14:27410033-27414524	U1	U16	OK	4.35009	1.93269	-1.17043	-2.26965	0.0028	0.0116881	yes
ANJA023090	-	-	Chr14:27393307-27405014	U1	U16	OK	5.92882	7.91555	0.416945	0.976831	0.1671	0.282097	no
ANJA023091	-	-	Chr14:27391681-27391999	U1	U16	OK	7.37716	16.7626	1.18411	1.24998	0.09135	0.180077	no
ANJA023092	-	-	Chr14:27377908-27386581	U1	U16	OK	10.4454	8.81186	-0.24535	-0.429906	0.53875	0.661359	no
ANJA023093	-	-	Chr14:27359381-27360832	U1	U16	NOTEST	0	0	0	0	1	1	no
ANJA023094	-	-	Chr14:27352630-27355191	U1	U16	NOTEST	0	0.561973	inf	0	1	1	no
ANJA023095	-	-	Chr14:27292835-27295057	U1	U16	NOTEST	0	0	0	0	1	1	no
ANJA023096	-	-	Chr14:27197368-27208224	U1	U16	NOTEST	0	0.156279	inf	0	1	1	no
ANJA023097	-	-	Chr14:27176126-27187520	U1	U16	NOTEST	0	0	0	0	1	1	no
ANJA023098	-	-	Chr14:27160272-27160784	U1	U16	NOTEST	0	0	0	0	1	1	no
ANJA023099	-	-	Chr14:27152799-27157063	U1	U16	NOTEST	0.133322	0.995596	2.90064	0	1	1	no
ANJA023100	-	-	Chr14:27109472-27114186	U1	U16	NOTEST	0	0	0	0	1	1	no
ANJA023101	-	-	Chr14:27091618-27109167	U1	U16	NOTEST	0.120446	0.0897466	-0.424463	0	1	1	no
ANJA023102	-	-	Chr14:27081831-27085159	U1	U16	NOTEST	0	0	0	0	1	1	no
ANJA023103	-	-	Chr14:27071170-27072059	U1	U16	NOTEST	0	0	0	0	1	1	no
ANJA023104	-	-	Chr14:27027697-27031536	U1	U16	NOTEST	0	0.164386	inf	0	1	1	no
ANJA023105	-	-	Chr14:27003237-27025028	U1	U16	NOTEST	0	0.109897	inf	0	1	1	no
ANJA023106	-	-	Chr14:26995938-26998348	U1	U16	NOTEST	0	0	0	0	1	1	no
ANJA023107	-	-	Chr14:26988667-26989510	U1	U16	NOTEST	0	0	0	0	1	1	no
ANJA023108	-	-	Chr14:26986492-26987326	U1	U16	NOTEST	1.27845	0.657632	-0.959047	0	1	1	no
ANJA023109	-	-	Chr14:26973109-26982660	U1	U16	NOTEST	0	0	0	0	1	1	no
ANJA023110	-	-	Chr14:26937287-26942331	U1	U16	OK	80.5405	48.1197	-0.743087	-1.88076	0.0078	0.0266803	yes
ANJA023111	-	-	Chr14:26920912-26935481	U1	U16	OK	10.1765	8.1423	-0.321737	-0.778258	0.27175	0.401537	no
ANJA023112	-	-	Chr14:26908081-26917011	U1	U16	OK	5.35081	7.17321	0.422861	0.959817	0.16695	0.281909	no
ANJA023113	-	-	Chr14:26862372-26879168	U1	U16	NOTEST	0	0	0	0	1	1	no
ANJA023114	-	-	Chr14:26850035-26856214	U1	U16	NOTEST	0	0	0	0	1	1	no
ANJA023115	-	-	Chr14:26832139-26845584	U1	U16	NOTEST	0	0	0	0	1	1	no
ANJA023116	-	-	Chr14:26824635-26825538	U1	U16	NOTEST	0	0	0	0	1	1	no
ANJA023117	-	-	Chr14:26802874-26814592	U1	U16	NOTEST	0.365899	0.355002	-0.0436175	0	1	1	no
ANJA023118	-	-	Chr14:26765402-26787428	U1	U16	NOTEST	0.619391	0.246381	-1.32996	0	1	1	no
ANJA023119	-	-	Chr14:26746901-26759977	U1	U16	OK	18.5977	8.78906	-1.08135	-2.47388	0.001	0.00500345	yes
ANJA023120	-	-	Chr14:26742057-26742855	U1	U16	OK	10.875	9.51394	-0.192894	-0.372771	0.593	0.706981	no
ANJA023121	-	-	Chr14:26733138-26738639	U1	U16	OK	23.3731	22.0539	-0.0838172	-0.200313	0.77565	0.85033	no
ANJA023122	-	-	Chr14:26707860-26728504	U1	U16	OK	10.6673	16.1793	0.600959	1.57207	0.02545	0.067737	no
ANJA023123	-	-	Chr14:26703430-26705961	U1	U16	OK	30.4407	36.3123	0.254454	0.494083	0.46905	0.598972	no
ANJA023124	-	-	Chr14:26681628-26700878	U1	U16	OK	0.734627	3.27093	2.15462	3.78812	5e-05	0.000376492	yes
ANJA023125	-	-	Chr14:26594297-26672874	U1	U16	NOTEST	0.593401	0.956456	0.688692	0	1	1	no
ANJA023126	-	-	Chr14:26584285-26587841	U1	U16	OK	10.8551	1.10542	-3.2957	-4.32598	0.00015	0.00100115	yes
ANJA023127	-	-	Chr14:26575510-26581374	U1	U16	OK	25.2844	34.5417	0.450095	1.09175	0.11925	0.219426	no
ANJA023128	-	-	Chr14:26552617-26568323	U1	U16	NOTEST	0.157438	0.824169	2.38816	0	1	1	no
ANJA023129	-	-	Chr14:26453320-26458180	U1	U16	OK	12.572	3.2827	-1.93726	-3.69151	5e-05	0.000376492	yes
ANJA023130	-	-	Chr14:26447862-26449394	U1	U16	NOTEST	0	0	0	0	1	1	no
ANJA023131	-	-	Chr14:26443618-26446172	U1	U16	NOTEST	0.405086	0.186441	-1.11951	0	1	1	no
ANJA023132	-	-	Chr14:26427892-26442371	U1	U16	OK	9.28074	2.57824	-1.84785	-3.00921	0.0004	0.00231913	yes
ANJA023133	-	-	Chr14:26411777-26427880	U1	U16	OK	2.13337	0.986611	-1.11258	-1.4835	0.0416	0.0993062	no
ANJA023134	-	-	Chr14:26289794-26311909	U1	U16	NOTEST	0.721705	0.636701	-0.180794	0	1	1	no
ANJA023135	-	-	Chr14:26264508-26269014	U1	U16	NOTEST	0	0	0	0	1	1	no
ANJA023136	-	-	Chr14:26211606-26217651	U1	U16	NOTEST	0.317443	0.243737	-0.381176	0	1	1	no
ANJA023137	-	-	Chr14:26198472-26209281	U1	U16	OK	1.10535	5.2758	2.25489	3.439	5e-05	0.000376492	yes
ANJA023138	-	-	Chr14:26078808-26090317	U1	U16	NOTEST	0	0	0	0	1	1	no
ANJA023139	-	-	Chr14:26073869-26076020	U1	U16	NOTEST	0	0	0	0	1	1	no
ANJA023140	-	-	Chr14:26029287-26030215	U1	U16	NOTEST	0.123246	0	#NAME?	0	1	1	no
ANJA023141	-	-	Chr14:25886409-25917688	U1	U16	OK	2.52752	1.62508	-0.637212	-1.13939	0.1088	0.205665	no
ANJA023142	-	-	Chr14:25886409-25917688	U1	U16	NOTEST	0	0	0	0	1	1	no
ANJA023143	-	-	Chr14:25861096-25873275	U1	U16	NOTEST	0	0	0	0	1	1	no
ANJA023144	-	-	Chr14:25819052-25829697	U1	U16	NOTEST	0	0	0	0	1	1	no
ANJA023145	-	-	Chr14:25784479-25817075	U1	U16	OK	5.60745	3.27063	-0.777778	-1.84985	0.00975	0.0317987	yes
ANJA023146	-	-	Chr14:25771044-25780030	U1	U16	OK	4.41152	3.87158	-0.188354	-0.372073	0.601	0.713918	no
ANJA023147	-	-	Chr14:25760192-25768137	U1	U16	NOTEST	1.14262	0.779101	-0.552463	0	1	1	no
ANJA023148	-	-	Chr14:25733093-25754432	U1	U16	OK	6.07474	8.73348	0.523734	1.26314	0.0702	0.147353	no
ANJA023149	-	-	Chr14:25329096-25342881	U1	U16	OK	26.1534	51.9872	0.991161	2.33022	0.0015	0.00702323	yes
ANJA023150	-	-	Chr14:25289426-25308677	U1	U16	OK	3.84104	2.17765	-0.818724	-1.79588	0.01225	0.0380806	yes
ANJA023151	-	-	Chr14:25286208-25288958	U1	U16	NOTEST	0	0	0	0	1	1	no
ANJA023152	-	-	Chr14:25270494-25282352	U1	U16	NOTEST	0.248912	0.252348	0.0197816	0	1	1	no
ANJA023153	-	-	Chr14:25261237-25264911	U1	U16	OK	2.42174	1.83282	-0.401976	-0.68934	0.32715	0.460913	no
ANJA023154	-	-	Chr14:25242980-25246112	U1	U16	OK	1.92405	1.74537	-0.140616	-0.154048	0.8244	0.885159	no
ANJA023155	-	-	Chr14:25027508-25035993	U1	U16	NOTEST	0.615644	0.376817	-0.708234	0	1	1	no
ANJA023156	-	-	Chr14:25009655-25016141	U1	U16	OK	6.04962	4.68198	-0.369724	-0.66378	0.34515	0.479507	no
ANJA023157	-	-	Chr14:24998308-25000335	U1	U16	NOTEST	0	0	0	0	1	1	no
ANJA023158	-	-	Chr14:24979503-24995949	U1	U16	OK	5.64417	6.03775	0.0972495	0.224718	0.74905	0.830391	no
ANJA023159	-	-	Chr14:24966443-24968341	U1	U16	OK	10.5135	6.38447	-0.719599	-1.50307	0.03455	0.0860144	no
ANJA023160	-	-	Chr14:24959512-24965122	U1	U16	OK	14.8619	20.0784	0.434024	1.04419	0.13545	0.241338	no
ANJA023161	-	-	Chr14:24942630-24951576	U1	U16	OK	26.2578	22.5472	-0.219796	-0.505435	0.4699	0.599811	no
ANJA023162	-	-	Chr14:24927616-24931531	U1	U16	OK	13.1768	0	#NAME?	#NAME?	0.0253	0.0674698	no
ANJA023163	-	-	Chr14:24924926-24927068	U1	U16	NOTEST	0	0	0	0	1	1	no
ANJA023164	-	-	Chr14:24913241-24922067	U1	U16	OK	5.46288	2.21514	-1.30226	-2.53882	0.00055	0.00304019	yes
ANJA023165	-	-	Chr14:24899801-24911242	U1	U16	OK	131.938	5.0056	-4.72017	-3.98853	0.0208	0.0579731	no
ANJA023166	-	-	Chr14:24831220-24896689	U1	U16	OK	51.8223	90.3063	0.801253	2.07567	0.0032	0.0130062	yes
ANJA023167	-	-	Chr14:24767995-24776030	U1	U16	NOTEST	0	0	0	0	1	1	no
ANJA023168	-	-	Chr14:24751350-24760287	U1	U16	OK	4.85837	8.68866	0.838662	2.00118	0.0059	0.0213294	yes
ANJA023169	-	-	Chr14:24740894-24748755	U1	U16	OK	117.085	90.922	-0.364855	-0.974773	0.16345	0.277582	no
ANJA023170	-	-	Chr14:24728353-24735697	U1	U16	OK	14.9071	4.52933	-1.71863	-3.7624	5e-05	0.000376492	yes
ANJA023171	-	-	Chr14:24618099-24643201	U1	U16	NOTEST	0.0548358	0.0821489	0.583123	0	1	1	no
ANJA023172	-	-	Chr14:24579416-24581141	U1	U16	NOTEST	0	0.0280458	inf	0	1	1	no
ANJA023173	-	-	Chr14:24547015-24579394	U1	U16	NOTEST	0.0382107	1.07707	4.81699	0	1	1	no
ANJA023174	-	-	Chr14:24531161-24535555	U1	U16	OK	0	3.61287	inf	#NAME?	5e-05	0.000376492	yes
ANJA023175	-	-	Chr14:24487461-24513293	U1	U16	OK	1.59332	3.95645	1.31217	2.69996	0.0004	0.00231913	yes
ANJA023176	-	-	Chr14:24442630-24461905	U1	U16	NOTEST	1.18193	1.0284	-0.200745	0	1	1	no
ANJA023177	-	-	Chr14:24442630-24461905	U1	U16	NOTEST	0.207053	0.153725	-0.42965	0	1	1	no
ANJA023178	-	-	Chr14:24432736-24435826	U1	U16	NOTEST	0	0	0	0	1	1	no
ANJA023179	-	-	Chr14:24428154-24429812	U1	U16	NOTEST	0	0	0	0	1	1	no
ANJA023180	-	-	Chr14:24407632-24416285	U1	U16	OK	1.39323	1.76877	0.344307	0.484828	0.49625	0.623553	no
ANJA023181	-	-	Chr14:24400803-24406097	U1	U16	OK	150.071	104.253	-0.52555	-1.38363	0.04825	0.111211	no
ANJA023182	-	-	Chr14:24370819-24381687	U1	U16	OK	35.1543	37.6405	0.0985842	0.251367	0.719	0.807463	no
ANJA023183	-	-	Chr14:24341421-24360517	U1	U16	OK	55.6089	49.7899	-0.159464	-0.425423	0.5486	0.669636	no
ANJA023184	-	-	Chr14:24313983-24320391	U1	U16	OK	13.1279	10.8771	-0.27135	-0.595922	0.39385	0.527241	no
ANJA023185	-	-	Chr14:24309640-24313885	U1	U16	OK	43.3995	19.8318	-1.12986	-2.88546	5e-05	0.000376492	yes
ANJA023186	-	-	Chr14:24301300-24304007	U1	U16	OK	46.4214	35.1928	-0.399511	-0.811611	0.251	0.378089	no
ANJA023187	-	-	Chr14:24289191-24298473	U1	U16	OK	22.646	20.9839	-0.109975	-0.27829	0.6911	0.785431	no
ANJA023188	-	-	Chr14:24269099-24283274	U1	U16	OK	9.32789	5.40913	-0.786154	-1.79115	0.0126	0.0389433	yes
ANJA023189	-	-	Chr14:24254884-24260881	U1	U16	NOTEST	0.928194	0	#NAME?	0	1	1	no
ANJA023190	-	-	Chr14:24242731-24249909	U1	U16	OK	3.5905	0.150836	-4.57313	-3.18791	0.09675	0.188107	no
ANJA023191	-	-	Chr14:24203409-24208321	U1	U16	OK	40.0242	104.621	1.38623	3.56879	5e-05	0.000376492	yes
ANJA023192	-	-	Chr14:24149462-24162856	U1	U16	NOTEST	0.327095	0.287966	-0.18381	0	1	1	no
ANJA023193	-	-	Chr14:24095309-24129931	U1	U16	OK	2.98862	0.100487	-4.89441	-3.79257	0.01695	0.0493831	yes
ANJA023194	-	-	Chr14:24086862-24090908	U1	U16	NOTEST	0	0	0	0	1	1	no
ANJA023195	-	-	Chr14:24072331-24083474	U1	U16	OK	45.6419	59.4375	0.381016	1.0151	0.14585	0.255138	no
ANJA023196	-	-	Chr14:24066535-24070861	U1	U16	OK	1.88394	1.65967	-0.182853	-0.272947	0.69895	0.791872	no
ANJA023197	-	-	Chr14:24046994-24063809	U1	U16	NOTEST	0.83179	0.0388987	-4.41842	0	1	1	no
ANJA023198	-	-	Chr14:24045634-24046339	U1	U16	NOTEST	0	0.198917	inf	0	1	1	no
ANJA023199	-	-	Chr14:24038430-24039255	U1	U16	NOTEST	0.130644	1.23125	3.23641	0	1	1	no
ANJA023200	-	-	Chr14:24016320-24037308	U1	U16	OK	2.30902	3.00614	0.380635	0.769923	0.27075	0.40044	no
ANJA023201	-	-	Chr14:24010622-24015047	U1	U16	NOTEST	0	0	0	0	1	1	no
ANJA023202	-	-	Chr14:23977975-23996049	U1	U16	NOTEST	0	0	0	0	1	1	no
ANJA023203	-	-	Chr14:23961535-23967756	U1	U16	NOTEST	0	0.0892313	inf	0	1	1	no
ANJA023204	-	-	Chr14:23942819-23945090	U1	U16	NOTEST	0	0	0	0	1	1	no
ANJA023205	-	-	Chr14:23925468-23936795	U1	U16	OK	12.4162	35.7198	1.52451	3.76532	5e-05	0.000376492	yes
ANJA023206	-	-	Chr14:23862215-23882505	U1	U16	NOTEST	0	0	0	0	1	1	no
ANJA023207	-	-	Chr14:23809215-23822500	U1	U16	OK	1.3385	0.433698	-1.62586	-1.36538	0.0809	0.164299	no
ANJA023208	-	-	Chr14:23738540-23744665	U1	U16	OK	4.00014	0.722468	-2.46904	-2.67197	0.0065	0.0230637	yes
ANJA023209	-	-	Chr14:23696876-23732238	U1	U16	OK	6.69976	9.75601	0.542181	1.35219	0.05085	0.115708	no
ANJA023210	-	-	Chr14:23604518-23613325	U1	U16	OK	5.13287	8.47612	0.723639	1.44874	0.04405	0.103867	no
ANJA023211	-	-	Chr14:23566566-23571228	U1	U16	NOTEST	0.154356	0	#NAME?	0	1	1	no
ANJA023212	-	-	Chr14:23556035-23556980	U1	U16	OK	1.52002	0.573856	-1.40533	-1.21832	0.1109	0.208693	no
ANJA023213	-	-	Chr14:23541593-23549543	U1	U16	OK	26.3959	42.7662	0.696154	1.72373	0.01495	0.0446163	yes
ANJA023214	-	-	Chr14:23534404-23537368	U1	U16	OK	13.8102	20.3749	0.561065	1.46086	0.03625	0.0892614	no
ANJA023215	-	-	Chr14:23482969-23491268	U1	U16	OK	3123.24	1418.1	-1.13909	-2.92262	5e-05	0.000376492	yes
ANJA023216	-	-	Chr14:23477041-23479655	U1	U16	OK	1.56342	0	#NAME?	#NAME?	5e-05	0.000376492	yes
ANJA023217	-	-	Chr14:23307203-23311368	U1	U16	OK	9.78822	13.7854	0.49402	1.10279	0.11615	0.215149	no
ANJA023218	-	-	Chr14:23304010-23306287	U1	U16	OK	139.972	71.0285	-0.978673	-2.3204	0.00145	0.00682953	yes
ANJA023219	-	-	Chr14:23291078-23303197	U1	U16	OK	1.57896	3.52382	1.15816	2.30466	0.00165	0.00758523	yes
ANJA023220	-	-	Chr14:23275708-23289804	U1	U16	OK	2.65159	4.03339	0.605136	1.11907	0.1115	0.209405	no
ANJA023221	-	-	Chr14:23275708-23289804	U1	U16	NOTEST	0	0	0	0	1	1	no
ANJA023222	-	-	Chr14:23248489-23253965	U1	U16	NOTEST	0	0	0	0	1	1	no
ANJA023223	-	-	Chr14:23234526-23238562	U1	U16	OK	15.1573	11.9207	-0.346542	-0.807718	0.24865	0.375485	no
ANJA023224	-	-	Chr14:23221125-23230094	U1	U16	NOTEST	0.211532	0.202203	-0.0650698	0	1	1	no
ANJA023225	-	-	Chr14:23203878-23215711	U1	U16	NOTEST	0.272178	0.180923	-0.589175	0	1	1	no
ANJA023226	-	-	Chr14:23184780-23199634	U1	U16	NOTEST	0.39349	0.716094	0.863821	0	1	1	no
ANJA023227	-	-	Chr14:23146995-23171382	U1	U16	OK	2.67945	4.23536	0.660547	1.2209	0.0821	0.165954	no
ANJA023228	-	-	Chr14:23146995-23171382	U1	U16	NOTEST	0.0871199	0.0643097	-0.437966	0	1	1	no
ANJA023229	-	-	Chr14:23125991-23144069	U1	U16	OK	0.146037	4.04889	4.79312	5.15275	0.00115	0.00561583	yes
ANJA023230	-	-	Chr14:23114945-23117394	U1	U16	OK	0.189624	1.6773	3.14493	1.51723	0.2393	0.36658	no
ANJA023231	-	-	Chr14:23102253-23103251	U1	U16	OK	5.61762	13.6542	1.28131	1.92562	0.0118	0.0369748	yes
ANJA023232	-	-	Chr14:23083979-23086729	U1	U16	OK	9.08687	10.5093	0.209816	0.385179	0.58465	0.700075	no
ANJA023233	-	-	Chr14:23051742-23052789	U1	U16	OK	10.4438	115.288	3.46452	7.96876	5e-05	0.000376492	yes
ANJA023234	-	-	Chr14:22955814-22959845	U1	U16	OK	75.9963	43.862	-0.79296	-1.98066	0.00545	0.0200286	yes
ANJA023235	-	-	Chr14:22917596-22937503	U1	U16	OK	26.623	47.2791	0.828528	2.1814	0.0027	0.0113425	yes
ANJA023236	-	-	Chr14:22848513-22850474	U1	U16	OK	37.0974	62.9182	0.762162	1.85312	0.0096	0.0314343	yes
ANJA023237	-	-	Chr14:22685283-22690306	U1	U16	NOTEST	0	0	0	0	1	1	no
ANJA023238	-	-	Chr14:22650520-22672485	U1	U16	NOTEST	0	0	0	0	1	1	no
ANJA023239	-	-	Chr14:22639439-22643770	U1	U16	NOTEST	0	0	0	0	1	1	no
ANJA023240	-	-	Chr14:22583424-22602936	U1	U16	NOTEST	0	0	0	0	1	1	no
ANJA023241	-	-	Chr14:22542837-22582161	U1	U16	NOTEST	0	0	0	0	1	1	no
ANJA023242	-	-	Chr14:22467854-22480890	U1	U16	OK	6.39775	11.3053	0.821368	1.59183	0.02775	0.0724325	no
ANJA023243	-	-	Chr14:22450320-22459441	U1	U16	NOTEST	0	0	0	0	1	1	no
ANJA023244	-	-	Chr14:22421605-22426405	U1	U16	OK	2.0978	6.60351	1.65435	3.02049	0.0002	0.00128502	yes
ANJA023245	-	-	Chr14:22406207-22415875	U1	U16	OK	19.982	11.4241	-0.806623	-2.02976	0.00405	0.0157337	yes
ANJA023246	-	-	Chr14:22357315-22362872	U1	U16	NOTEST	0	0.299346	inf	0	1	1	no
ANJA023247	-	-	Chr14:22314984-22341218	U1	U16	OK	2.07585	3.03489	0.547941	1.14475	0.10565	0.201223	no
ANJA023248	-	-	Chr14:22289651-22297096	U1	U16	OK	13.4828	10.5047	-0.360083	-0.665365	0.35005	0.48432	no
ANJA023249	-	-	Chr14:22265470-22276512	U1	U16	OK	3.73306	4.40752	0.239609	0.501159	0.4712	0.6011	no
ANJA023250	-	-	Chr14:22265470-22276512	U1	U16	NOTEST	0	0	0	0	1	1	no
ANJA023251	-	-	Chr14:22016485-22022583	U1	U16	OK	360.595	136.701	-1.39936	-3.61875	5e-05	0.000376492	yes
ANJA023252	-	-	Chr14:21997805-22011730	U1	U16	OK	81.8427	46.913	-0.802865	-2.12443	0.00285	0.0118469	yes
ANJA023253	-	-	Chr14:21981889-21983895	U1	U16	NOTEST	0	0	0	0	1	1	no
ANJA023254	-	-	Chr14:21981889-21983895	U1	U16	NOTEST	0	0	0	0	1	1	no
ANJA023255	-	-	Chr14:21944397-21948503	U1	U16	NOTEST	0	0	0	0	1	1	no
ANJA023256	-	-	Chr14:21862270-21864875	U1	U16	NOTEST	0.406865	0.201218	-1.01579	0	1	1	no
ANJA023257	-	-	Chr14:21778643-21779057	U1	U16	NOTEST	0	0	0	0	1	1	no
ANJA023258	-	-	Chr14:21751191-21753322	U1	U16	NOTEST	0.191505	0	#NAME?	0	1	1	no
ANJA023259	-	-	Chr14:21747902-21751131	U1	U16	NOTEST	0.194238	0	#NAME?	0	1	1	no
ANJA023260	-	-	Chr14:21731555-21745999	U1	U16	OK	6.66085	3.33005	-1.00016	-2.12396	0.00385	0.0150955	yes
ANJA023261	-	-	Chr14:21703991-21720426	U1	U16	NOTEST	0	0	0	0	1	1	no
ANJA023262	-	-	Chr14:21676692-21685156	U1	U16	OK	22.981	38.3338	0.738177	1.95359	0.0063	0.0224915	yes
ANJA023263	-	-	Chr14:21670825-21675552	U1	U16	OK	18.1881	16.3048	-0.157704	-0.370003	0.59125	0.705494	no
ANJA023264	-	-	Chr14:21660936-21667147	U1	U16	OK	383.788	138.498	-1.47044	-3.84684	5e-05	0.000376492	yes
ANJA023265	-	-	Chr14:21656600-21658940	U1	U16	NOTEST	0.0343778	0.0199148	-0.787633	0	1	1	no
ANJA023266	-	-	Chr14:21610425-21649859	U1	U16	NOTEST	0.233859	1.20092	2.36042	0	1	1	no
ANJA023267	-	-	Chr14:21605623-21609082	U1	U16	NOTEST	0	0	0	0	1	1	no
ANJA023268	-	-	Chr14:21594020-21597060	U1	U16	NOTEST	0	0	0	0	1	1	no
ANJA023269	-	-	Chr14:21567578-21585491	U1	U16	OK	68.0301	103.605	0.606853	1.61106	0.02355	0.0638393	no
ANJA023270	-	-	Chr14:21531444-21544499	U1	U16	OK	993.774	391.681	-1.34324	-3.46402	5e-05	0.000376492	yes
ANJA023271	-	-	Chr14:21511998-21519949	U1	U16	OK	34.3602	34.9088	0.022852	0.0577255	0.93495	0.958263	no
ANJA023272	-	-	Chr14:21511998-21519949	U1	U16	OK	4.48883	5.61886	0.323937	0.207341	0.772	0.847374	no
ANJA023273	-	-	Chr14:21503172-21510783	U1	U16	NOTEST	0.0450643	0	#NAME?	0	1	1	no
ANJA023274	-	-	Chr14:21486190-21491949	U1	U16	NOTEST	0	0	0	0	1	1	no
ANJA023275	-	-	Chr14:21482973-21484177	U1	U16	NOTEST	0.204484	0	#NAME?	0	1	1	no
ANJA023276	-	-	Chr14:21456000-21468025	U1	U16	NOTEST	0	0	0	0	1	1	no
ANJA023277	-	-	Chr14:21437585-21455886	U1	U16	OK	2.44853	2.20904	-0.148492	-0.289064	0.6764	0.773714	no
ANJA023278	-	-	Chr14:21432754-21437030	U1	U16	OK	3.60618	4.79817	0.412011	0.723725	0.30725	0.439838	no
ANJA023279	-	-	Chr14:21406212-21428257	U1	U16	NOTEST	0.0422825	0.0754057	0.834611	0	1	1	no
ANJA023280	-	-	Chr14:21404721-21405916	U1	U16	NOTEST	0	0	0	0	1	1	no
ANJA023281	-	-	Chr14:21390736-21399020	U1	U16	OK	6.06923	9.71377	0.678516	1.51522	0.0312	0.079247	no
ANJA023282	-	-	Chr14:21379782-21384918	U1	U16	NOTEST	0	0	0	0	1	1	no
ANJA023283	-	-	Chr14:21370107-21378508	U1	U16	OK	75.1935	66.7016	-0.172887	-0.452046	0.5152	0.64056	no
ANJA023284	-	-	Chr14:21309496-21366302	U1	U16	OK	16.069	61.0477	1.92565	5.05192	5e-05	0.000376492	yes
ANJA023285	-	-	Chr14:21226349-21285217	U1	U16	NOTEST	0	0	0	0	1	1	no
ANJA023286	-	-	Chr14:21191217-21214509	U1	U16	OK	63.7306	53.8374	-0.243377	-0.648272	0.36525	0.499602	no
ANJA023287	-	-	Chr14:21089922-21092101	U1	U16	NOTEST	0	0	0	0	1	1	no
ANJA023288	-	-	Chr14:21017874-21074882	U1	U16	OK	5.93662	4.92669	-0.269024	-0.713002	0.31735	0.45068	no
ANJA023289	-	-	Chr14:21000295-21014643	U1	U16	NOTEST	0	0.0267664	inf	0	1	1	no
ANJA023290	-	-	Chr14:20941606-20942635	U1	U16	NOTEST	0.0910646	0	#NAME?	0	1	1	no
ANJA023291	-	-	Chr14:20912095-20929356	U1	U16	NOTEST	0	0.122398	inf	0	1	1	no
ANJA023292	-	-	Chr14:20869684-20883599	U1	U16	NOTEST	0	0	0	0	1	1	no
ANJA023293	-	-	Chr14:20854796-20867442	U1	U16	NOTEST	0	0	0	0	1	1	no
ANJA023294	-	-	Chr14:20756831-20769650	U1	U16	NOTEST	0.665134	0	#NAME?	0	1	1	no
ANJA023295	-	-	Chr14:20727218-20742788	U1	U16	OK	156.014	78.0327	-0.999523	-2.6724	0.0002	0.00128502	yes
ANJA023296	-	-	Chr14:20718361-20723447	U1	U16	NOTEST	0	0.163535	inf	0	1	1	no
ANJA023297	-	-	Chr14:20700603-20708970	U1	U16	NOTEST	0	0.522166	inf	0	1	1	no
ANJA023298	-	-	Chr14:20696294-20699483	U1	U16	NOTEST	0	0	0	0	1	1	no
ANJA023299	-	-	Chr14:20670108-20680390	U1	U16	OK	8.40735	5.48995	-0.614859	-1.50623	0.036	0.0888166	no
ANJA023300	-	-	Chr14:20657595-20667035	U1	U16	NOTEST	0.696434	0	#NAME?	0	1	1	no
ANJA023301	-	-	Chr14:20642441-20649925	U1	U16	OK	4.57816	0.0255544	-7.48505	-3.58011	0.2213	0.348309	no
ANJA023302	-	-	Chr14:20599483-20631334	U1	U16	OK	6.57142	9.26522	0.495621	1.15504	0.10295	0.197358	no
ANJA023303	-	-	Chr14:20594766-20599423	U1	U16	NOTEST	0.694485	0.243467	-1.51222	0	1	1	no
ANJA023304	-	-	Chr14:20572114-20594440	U1	U16	NOTEST	0	0	0	0	1	1	no
ANJA023305	-	-	Chr14:20544558-20550482	U1	U16	NOTEST	0.0909272	0.530264	2.54393	0	1	1	no
ANJA023306	-	-	Chr14:20529858-20542436	U1	U16	OK	7.69789	17.8377	1.2124	2.80764	0.00015	0.00100115	yes
ANJA023307	-	-	Chr14:20520066-20527293	U1	U16	OK	49.8163	36.4799	-0.449515	-1.15054	0.1058	0.201376	no
ANJA023308	-	-	Chr14:20514627-20518680	U1	U16	OK	77.151	99.5681	0.367998	0.966757	0.18	0.298003	no
ANJA023309	-	-	Chr14:20510442-20513667	U1	U16	OK	5.11071	17.2627	1.75606	3.26517	5e-05	0.000376492	yes
ANJA023310	-	-	Chr14:20462435-20470190	U1	U16	OK	2.75776	1.02907	-1.42215	-2.42561	0.00195	0.0086953	yes
ANJA023311	-	-	Chr14:20457535-20462080	U1	U16	NOTEST	0.404897	0.147667	-1.45521	0	1	1	no
ANJA023312	-	-	Chr14:20413050-20425438	U1	U16	OK	2.16415	4.62427	1.09542	1.87259	0.01175	0.0368526	yes
ANJA023313	-	-	Chr14:20404192-20404869	U1	U16	NOTEST	0	0	0	0	1	1	no
ANJA023314	-	-	Chr14:20378262-20381363	U1	U16	NOTEST	0	0	0	0	1	1	no
ANJA023315	-	-	Chr14:20223800-20304432	U1	U16	OK	8.78902	10.1344	0.205492	0.481214	0.49155	0.61931	no
ANJA023316	-	-	Chr14:20174592-20178766	U1	U16	OK	16.8521	23.0841	0.453973	1.10266	0.11455	0.213092	no
ANJA023317	-	-	Chr14:20159499-20166408	U1	U16	OK	26.1705	46.5669	0.831362	1.91225	0.0077	0.0264109	yes
ANJA023318	-	-	Chr14:20053354-20053924	U1	U16	OK	79.7495	138.175	0.792946	1.39477	0.0503	0.114847	no
ANJA023319	-	-	Chr14:20017179-20036062	U1	U16	OK	56.6881	89.6215	0.660798	1.76057	0.0132	0.0404161	yes
ANJA023320	-	-	Chr14:20002918-20013693	U1	U16	OK	43.5163	47.8578	0.137197	0.364836	0.60885	0.720079	no
ANJA023321	-	-	Chr14:20000084-20001649	U1	U16	NOTEST	0	0.058875	inf	0	1	1	no
ANJA023322	-	-	Chr14:19992706-19994689	U1	U16	NOTEST	0	0	0	0	1	1	no
ANJA023323	-	-	Chr14:19906805-19909677	U1	U16	OK	3.67966	8.36139	1.18417	2.26862	0.00235	0.0101253	yes
ANJA023324	-	-	Chr14:19889330-19901493	U1	U16	OK	64.0097	50.5223	-0.341371	-0.868471	0.21695	0.343787	no
ANJA023325	-	-	Chr14:19859217-19876768	U1	U16	OK	3.69883	5.93817	0.68295	1.72222	0.01455	0.04365	yes
ANJA023326	-	-	Chr14:19768037-19782202	U1	U16	OK	4.92972	6.22942	0.337593	0.594398	0.398	0.53113	no
ANJA023327	-	-	Chr14:19709701-19722911	U1	U16	OK	5.21721	18.49	1.82539	4.518	5e-05	0.000376492	yes
ANJA023328	-	-	Chr14:19701810-19706272	U1	U16	OK	1216.92	927.928	-0.391148	-1.02982	0.14265	0.250952	no
ANJA023329	-	-	Chr14:19682253-19700032	U1	U16	OK	1.93571	0.779774	-1.31173	-2.14277	0.00565	0.0205932	yes
ANJA023330	-	-	Chr14:19644853-19680272	U1	U16	OK	24.7123	33.79	0.451371	1.19422	0.0914	0.180151	no
ANJA023331	-	-	Chr14:19611968-19623016	U1	U16	OK	4.53013	4.49475	-0.0113124	-0.0282865	0.96755	0.978383	no
ANJA023332	-	-	Chr14:19607138-19608315	U1	U16	NOTEST	0	0	0	0	1	1	no
ANJA023333	-	-	Chr14:19584940-19602862	U1	U16	OK	2.85771	1.57183	-0.862415	-1.61047	0.0238	0.0643487	no
ANJA023334	-	-	Chr14:19565432-19575150	U1	U16	OK	7.53574	8.53631	0.179864	0.435262	0.53295	0.656201	no
ANJA023335	-	-	Chr14:19515343-19565405	U1	U16	OK	1.27104	1.97027	0.632377	1.04064	0.14705	0.256351	no
ANJA023336	-	-	Chr14:19481133-19500657	U1	U16	NOTEST	0.0859233	0.519178	2.59511	0	1	1	no
ANJA023337	-	-	Chr14:19476188-19477826	U1	U16	NOTEST	0	0.159357	inf	0	1	1	no
ANJA023338	-	-	Chr14:19453168-19472746	U1	U16	OK	14.1407	25.4848	0.849784	2.23471	0.0022	0.00959291	yes
ANJA023339	-	-	Chr14:19417600-19433474	U1	U16	OK	98.8624	82.3857	-0.263027	-0.692019	0.33085	0.464742	no
ANJA023340	-	-	Chr14:19408263-19415672	U1	U16	OK	24.4775	34.6031	0.499445	1.13087	0.106	0.201686	no
ANJA023341	-	-	Chr14:19396953-19404443	U1	U16	OK	25.4236	21.7935	-0.222274	-0.533384	0.4503	0.581856	no
ANJA023342	-	-	Chr14:19379379-19389897	U1	U16	OK	3.18883	4.47484	0.488809	1.00375	0.1553	0.266885	no
ANJA023343	-	-	Chr14:19375210-19379315	U1	U16	NOTEST	0.244576	0.408146	0.738799	0	1	1	no
ANJA023344	-	-	Chr14:19353316-19353655	U1	U16	OK	21.3625	19.6715	-0.11898	-0.176265	0.8006	0.868257	no
ANJA023345	-	-	Chr14:19327414-19337364	U1	U16	NOTEST	0	0	0	0	1	1	no
ANJA023346	-	-	Chr14:19312143-19320965	U1	U16	OK	6.54656	7.31628	0.160374	0.374491	0.59025	0.704687	no
ANJA023347	-	-	Chr14:19303745-19306980	U1	U16	OK	21.605	60.192	1.47821	2.97589	0.0001	0.00070187	yes
ANJA023348	-	-	Chr14:19252814-19272666	U1	U16	NOTEST	0	0	0	0	1	1	no
ANJA023349	-	-	Chr14:19252814-19272666	U1	U16	NOTEST	0	0	0	0	1	1	no
ANJA023350	-	-	Chr14:19214237-19252802	U1	U16	OK	12.126	4.55802	-1.41162	-3.31546	5e-05	0.000376492	yes
ANJA023351	-	-	Chr14:19196971-19203581	U1	U16	OK	99.6967	106.553	0.0959539	0.254745	0.7207	0.808621	no
ANJA023352	-	-	Chr14:19161835-19177871	U1	U16	OK	100.188	55.4666	-0.853025	-1.71296	0.01605	0.0472416	yes
ANJA023353	-	-	Chr14:19138340-19150923	U1	U16	NOTEST	0.486032	0.630847	0.37624	0	1	1	no
ANJA023354	-	-	Chr14:19002277-19034145	U1	U16	NOTEST	0.389373	0.51966	0.416415	0	1	1	no
ANJA023355	-	-	Chr14:18986456-18990191	U1	U16	NOTEST	0	0	0	0	1	1	no
ANJA023356	-	-	Chr14:18977734-18986390	U1	U16	NOTEST	0.29755	0.319326	0.101898	0	1	1	no
ANJA023357	-	-	Chr14:18960857-18973933	U1	U16	OK	3.45481	3.48843	0.0139731	0.0232875	0.9742	0.982074	no
ANJA023358	-	-	Chr14:18951998-18956991	U1	U16	NOTEST	0.028594	0.0215213	-0.409945	0	1	1	no
ANJA023359	-	-	Chr14:18920446-18943594	U1	U16	OK	19.4821	16.3734	-0.250802	-0.647242	0.35025	0.484551	no
ANJA023360	-	-	Chr14:18886271-18901939	U1	U16	OK	1.41585	1.76881	0.321106	0.586565	0.4056	0.538844	no
ANJA023361	-	-	Chr14:18869451-18872003	U1	U16	OK	4.62183	2.44447	-0.91894	-1.50236	0.038	0.0924617	no
ANJA023362	-	-	Chr14:18853597-18859294	U1	U16	NOTEST	0	0	0	0	1	1	no
ANJA023363	-	-	Chr14:18836873-18839483	U1	U16	NOTEST	0	0	0	0	1	1	no
ANJA023364	-	-	Chr14:18814473-18820314	U1	U16	OK	546.825	210.759	-1.37548	-3.56243	5e-05	0.000376492	yes
ANJA023365	-	-	Chr14:18800048-18812016	U1	U16	NOTEST	0.89446	0.924189	0.047171	0	1	1	no
ANJA023366	-	-	Chr14:18782415-18798139	U1	U16	NOTEST	0	0	0	0	1	1	no
ANJA023367	-	-	Chr14:18763595-18774046	U1	U16	OK	22.9363	26.2694	0.19575	0.412852	0.55875	0.678146	no
ANJA023368	-	-	Chr14:18746412-18761396	U1	U16	OK	53.1432	35.0647	-0.599865	-1.47013	0.03585	0.0885067	no
ANJA023369	-	-	Chr14:18707905-18720437	U1	U16	NOTEST	0.0461057	0.0345904	-0.414575	0	1	1	no
ANJA023370	-	-	Chr14:18691935-18693872	U1	U16	OK	48.9801	37.0295	-0.40352	-1.01701	0.1467	0.255895	no
ANJA023371	-	-	Chr14:18684123-18685640	U1	U16	OK	9286.5	4065.94	-1.19154	-2.97395	5e-05	0.000376492	yes
ANJA023372	-	-	Chr14:18679422-18682559	U1	U16	OK	7.70584	16.8911	1.13224	2.18527	0.00305	0.0125181	yes
ANJA023373	-	-	Chr14:18671607-18677127	U1	U16	OK	66.3081	86.8281	0.388976	1.03666	0.1391	0.246059	no
ANJA023374	-	-	Chr14:18663463-18668524	U1	U16	OK	21.6249	23.9443	0.146984	0.373987	0.6008	0.71372	no
ANJA023375	-	-	Chr14:18637810-18659801	U1	U16	OK	16.3269	24.0304	0.557609	1.48623	0.03915	0.0946462	no
ANJA023376	-	-	Chr14:18550852-18571736	U1	U16	OK	1.91224	1.89426	-0.013624	-0.0305572	0.9629	0.975472	no
ANJA023377	-	-	Chr14:18538488-18547553	U1	U16	OK	13.0244	9.1075	-0.516093	-1.17008	0.0985	0.190768	no
ANJA023378	-	-	Chr14:18511703-18517756	U1	U16	NOTEST	0.236742	0.311288	0.394932	0	1	1	no
ANJA023379	-	-	Chr14:18505421-18510444	U1	U16	NOTEST	0	0	0	0	1	1	no
ANJA023380	-	-	Chr14:18489824-18504107	U1	U16	OK	2.34517	3.99892	0.769918	1.73496	0.01585	0.0467414	yes
ANJA023381	-	-	Chr14:18434527-18483773	U1	U16	NOTEST	0	0	0	0	1	1	no
ANJA023382	-	-	Chr14:18395707-18407567	U1	U16	OK	2.33745	0	#NAME?	#NAME?	5e-05	0.000376492	yes
ANJA023383	-	-	Chr14:18380906-18382010	U1	U16	NOTEST	0	0	0	0	1	1	no
ANJA023384	-	-	Chr14:18364773-18379764	U1	U16	NOTEST	0	0	0	0	1	1	no
ANJA023385	-	-	Chr14:18364773-18379764	U1	U16	OK	66.2833	47.8191	-0.47106	-1.24491	0.07755	0.159128	no
ANJA023386	-	-	Chr14:18216787-18321765	U1	U16	OK	2.53356	4.41681	0.801836	1.85868	0.0097	0.0316831	yes
ANJA023387	-	-	Chr14:18176153-18211822	U1	U16	OK	4.18911	12.42	1.56795	4.10986	5e-05	0.000376492	yes
ANJA023388	-	-	Chr14:18157329-18172977	U1	U16	OK	13.4577	25.832	0.940733	2.48568	0.0004	0.00231913	yes
ANJA023389	-	-	Chr14:18153687-18155259	U1	U16	OK	15.8714	14.3569	-0.144684	-0.344324	0.62235	0.731179	no
ANJA023390	-	-	Chr14:18144227-18147547	U1	U16	NOTEST	0.73003	0.207664	-1.81371	0	1	1	no
ANJA023391	-	-	Chr14:18131683-18137503	U1	U16	OK	68.0593	95.9389	0.495324	1.32458	0.0571	0.12646	no
ANJA023392	-	-	Chr14:18114600-18116798	U1	U16	OK	3.22562	6.12648	0.925482	1.26039	0.0838	0.168576	no
ANJA023393	-	-	Chr14:18107170-18111133	U1	U16	OK	54.2436	84.3581	0.637073	1.65251	0.02015	0.0565452	no
ANJA023394	-	-	Chr14:18100308-18104349	U1	U16	OK	19.5006	13.9031	-0.488104	-1.15946	0.099	0.191481	no
ANJA023395	-	-	Chr14:18056613-18099995	U1	U16	OK	8.19433	5.60682	-0.547443	-1.35078	0.05575	0.12419	no
ANJA023396	-	-	Chr14:17900418-17909197	U1	U16	OK	21.9442	3.63647	-2.59323	-4.63219	5e-05	0.000376492	yes
ANJA023397	-	-	Chr14:17861406-17882854	U1	U16	OK	1.52988	0.521752	-1.55198	-1.81737	0.0217	0.0599328	no
ANJA023398	-	-	Chr14:17835892-17856297	U1	U16	OK	6.99921	10.0612	0.523542	1.37664	0.05075	0.115584	no
ANJA023399	-	-	Chr14:17819730-17825626	U1	U16	OK	71.7262	56.3742	-0.347465	-0.879123	0.2091	0.334158	no
ANJA023400	-	-	Chr14:17804255-17813187	U1	U16	OK	23.5263	19.6666	-0.258528	-0.658373	0.3466	0.480953	no
ANJA023401	-	-	Chr14:17790753-17800098	U1	U16	OK	16.3188	27.6306	0.759731	1.89076	0.00775	0.0265427	yes
ANJA023402	-	-	Chr14:17783276-17787673	U1	U16	OK	33.0541	28.6077	-0.208426	-0.522745	0.45485	0.585909	no
ANJA023403	-	-	Chr14:17776661-17781043	U1	U16	OK	37.9913	37.7208	-0.0103111	-0.0267289	0.97165	0.980548	no
ANJA023404	-	-	Chr14:17770635-17772791	U1	U16	OK	54.2936	76.8887	0.501988	1.29586	0.06725	0.142751	no
ANJA023405	-	-	Chr14:17765796-17769704	U1	U16	OK	131.916	42.0688	-1.64879	-4.25593	5e-05	0.000376492	yes
ANJA023406	-	-	Chr14:17762178-17765002	U1	U16	OK	11372.8	4422.8	-1.36255	-3.04034	5e-05	0.000376492	yes
ANJA023407	-	-	Chr14:17757461-17761311	U1	U16	OK	40.1515	64.7723	0.689922	1.67106	0.0173	0.0501611	no
ANJA023408	-	-	Chr14:17752405-17756247	U1	U16	OK	91.3112	126.43	0.469469	1.25133	0.07785	0.159601	no
ANJA023409	-	-	Chr14:17734867-17746333	U1	U16	OK	4.83189	7.36411	0.607923	1.42292	0.04705	0.109144	no
ANJA023410	-	-	Chr14:17703572-17718670	U1	U16	OK	82.495	70.2143	-0.232542	-0.565926	0.4137	0.546984	no
ANJA023411	-	-	Chr14:17703572-17718670	U1	U16	OK	0.436478	4.80093	3.45933	0.837919	0.2215	0.348498	no
ANJA023412	-	-	Chr14:17616972-17665301	U1	U16	OK	5.89657	18.203	1.62623	4.02629	5e-05	0.000376492	yes
ANJA023413	-	-	Chr14:17547840-17548491	U1	U16	OK	7.4229	4.36271	-0.766759	-1.15039	0.1038	0.198734	no
ANJA023414	-	-	Chr14:17520081-17535102	U1	U16	OK	5.62145	3.06577	-0.874694	-1.60798	0.02805	0.0729837	no
ANJA023415	-	-	Chr14:17451542-17489890	U1	U16	OK	1.92496	1.77375	-0.118027	-0.202664	0.77585	0.850506	no
ANJA023416	-	-	Chr14:17409748-17430099	U1	U16	OK	41.03	35.2221	-0.220197	-0.581536	0.4115	0.54477	no
ANJA023417	-	-	Chr14:17404932-17408004	U1	U16	OK	18.1413	14.1961	-0.353779	-0.534925	0.45045	0.581981	no
ANJA023418	-	-	Chr14:17384433-17391367	U1	U16	OK	21.1605	22.0482	0.0592844	0.140338	0.8413	0.896535	no
ANJA023419	-	-	Chr14:17172643-17178810	U1	U16	OK	0.259406	2.05148	2.98338	1.52888	0.2395	0.366744	no
ANJA023420	-	-	Chr14:17129300-17164074	U1	U16	OK	11.417	30.1981	1.40328	3.45158	5e-05	0.000376492	yes
ANJA023421	-	-	Chr14:17082796-17089152	U1	U16	OK	2.88023	0.133983	-4.42607	-1.36259	0.2238	0.350647	no
ANJA023422	-	-	Chr14:17019647-17027666	U1	U16	NOTEST	0.730668	0.196985	-1.89113	0	1	1	no
ANJA023423	-	-	Chr14:16758977-16764364	U1	U16	NOTEST	0	0	0	0	1	1	no
ANJA023424	-	-	Chr14:16717014-16730286	U1	U16	NOTEST	0.0610233	0.241278	1.98326	0	1	1	no
ANJA023425	-	-	Chr14:16700417-16713966	U1	U16	OK	29.6857	49.0063	0.7232	1.51482	0.035	0.0868565	no
ANJA023426	-	-	Chr14:16683901-16688848	U1	U16	OK	25.2639	23.8458	-0.0833417	-0.182117	0.8016	0.868931	no
ANJA023427	-	-	Chr14:16677105-16679828	U1	U16	OK	17.6012	28.2776	0.683987	1.6808	0.01775	0.0511389	no
ANJA023428	-	-	Chr14:16644081-16649970	U1	U16	OK	12.8728	11.5392	-0.157779	-0.281473	0.6867	0.781941	no
ANJA023429	-	-	Chr14:16599587-16631568	U1	U16	OK	19.173	20.3974	0.0893054	0.228252	0.74285	0.825726	no
ANJA023430	-	-	Chr14:16589280-16594675	U1	U16	OK	53.1386	52.1053	-0.0283294	-0.0723259	0.91945	0.948585	no
ANJA023431	-	-	Chr14:16543390-16550821	U1	U16	NOTEST	0	0.539116	inf	0	1	1	no
ANJA023432	-	-	Chr14:16520035-16537572	U1	U16	OK	62.9531	62.5828	-0.00851292	-0.0218185	0.97385	0.981926	no
ANJA023433	-	-	Chr14:16498837-16506335	U1	U16	NOTEST	0	0.114757	inf	0	1	1	no
ANJA023434	-	-	Chr14:16489302-16490947	U1	U16	OK	46.7091	53.7796	0.203353	0.507763	0.46805	0.598063	no
ANJA023435	-	-	Chr14:16344782-16357838	U1	U16	NOTEST	1.11673	0.0438946	-4.66909	0	1	1	no
ANJA023436	-	-	Chr14:16223513-16272514	U1	U16	OK	501.653	208.144	-1.26911	-3.10823	5e-05	0.000376492	yes
ANJA023437	-	-	Chr14:16206247-16207405	U1	U16	OK	433.054	188.904	-1.1969	-3.12434	5e-05	0.000376492	yes
ANJA023438	-	-	Chr14:16091641-16102223	U1	U16	NOTEST	0	0.0733052	inf	0	1	1	no
ANJA023439	-	-	Chr14:15992285-15997825	U1	U16	OK	2.01181	5.86114	1.54269	1.78939	0.0263	0.069519	no
ANJA023440	-	-	Chr14:15985393-15989759	U1	U16	OK	10.0028	13.2575	0.406395	0.931552	0.19175	0.312395	no
ANJA023441	-	-	Chr14:15975240-15977497	U1	U16	OK	104.62	81.8715	-0.353728	-0.933257	0.189	0.308793	no
ANJA023442	-	-	Chr14:15945762-15971109	U1	U16	NOTEST	0.036128	0.0855446	1.24356	0	1	1	no
ANJA023443	-	-	Chr14:15883443-15906970	U1	U16	OK	3.98744	8.20017	1.04019	1.88106	0.00945	0.0310295	yes
ANJA023444	-	-	Chr14:15856835-15867099	U1	U16	NOTEST	0	0	0	0	1	1	no
ANJA023445	-	-	Chr14:15825951-15838732	U1	U16	NOTEST	0	0	0	0	1	1	no
ANJA023446	-	-	Chr14:15801221-15808202	U1	U16	NOTEST	0	0	0	0	1	1	no
ANJA023447	-	-	Chr14:15765301-15779111	U1	U16	OK	4.42609	9.43133	1.09143	2.44669	0.00105	0.00521169	yes
ANJA023448	-	-	Chr14:15749083-15760653	U1	U16	OK	7.66933	11.8054	0.62228	1.60061	0.026	0.0688808	no
ANJA023449	-	-	Chr14:15743039-15745843	U1	U16	OK	36.3057	31.3408	-0.212152	-0.511407	0.46445	0.594983	no
ANJA023450	-	-	Chr14:15699233-15718775	U1	U16	OK	11.3128	18.4355	0.704523	1.75701	0.0121	0.0377058	yes
ANJA023451	-	-	Chr14:15687091-15690656	U1	U16	NOTEST	0	0	0	0	1	1	no
ANJA023452	-	-	Chr14:15646553-15674832	U1	U16	OK	7.7369	4.67407	-0.727076	-1.61024	0.02425	0.065326	no
ANJA023453	-	-	Chr14:15619526-15632697	U1	U16	OK	4.0337	2.29268	-0.815068	-1.66016	0.0216	0.0597097	no
ANJA023454	-	-	Chr14:15592870-15594976	U1	U16	OK	1.78199	2.21886	0.316324	0.406621	0.57065	0.688519	no
ANJA023455	-	-	Chr14:15583382-15583984	U1	U16	NOTEST	1.65595	1.66766	0.0101639	0	1	1	no
ANJA023456	-	-	Chr14:15576180-15580828	U1	U16	NOTEST	0	0.178039	inf	0	1	1	no
ANJA023457	-	-	Chr14:15560803-15565703	U1	U16	NOTEST	0	0.0795141	inf	0	1	1	no
ANJA023458	-	-	Chr14:15382137-15396009	U1	U16	NOTEST	0	0	0	0	1	1	no
ANJA023459	-	-	Chr14:15337704-15353710	U1	U16	NOTEST	0	0	0	0	1	1	no
ANJA023460	-	-	Chr14:15320756-15337091	U1	U16	OK	17.2796	22.6656	0.391431	0.941131	0.18105	0.29932	no
ANJA023461	-	-	Chr14:15304390-15306127	U1	U16	NOTEST	0.139799	0	#NAME?	0	1	1	no
ANJA023462	-	-	Chr14:15279243-15299603	U1	U16	OK	3.48922	5.18382	0.571113	1.29978	0.0647	0.138718	no
ANJA023463	-	-	Chr14:15273370-15276887	U1	U16	OK	301.956	198.588	-0.604558	-1.60319	0.0213	0.0590491	no
ANJA023464	-	-	Chr14:15212397-15270269	U1	U16	NOTEST	0.00669424	0	#NAME?	0	1	1	no
ANJA023465	-	-	Chr14:15171656-15177735	U1	U16	OK	27.2314	26.3491	-0.0475191	-0.121631	0.8635	0.911515	no
ANJA023466	-	-	Chr14:15132625-15162907	U1	U16	NOTEST	0.427309	0.335031	-0.350985	0	1	1	no
ANJA023467	-	-	Chr14:15132625-15162907	U1	U16	OK	532.275	766.378	0.525883	1.27606	0.06925	0.145879	no
ANJA023468	-	-	Chr14:15123262-15123724	U1	U16	NOTEST	0	0.520829	inf	0	1	1	no
ANJA023469	-	-	Chr14:15103717-15117243	U1	U16	NOTEST	0.0534086	0.0310788	-0.78114	0	1	1	no
ANJA023470	-	-	Chr14:15082600-15084168	U1	U16	OK	8.73496	11.2606	0.366408	0.514117	0.46035	0.591192	no
ANJA023471	-	-	Chr14:15074388-15076654	U1	U16	NOTEST	0	0	0	0	1	1	no
ANJA023472	-	-	Chr14:15046104-15063465	U1	U16	NOTEST	0	0.225374	inf	0	1	1	no
ANJA023473	-	-	Chr14:15033873-15040600	U1	U16	OK	4289.49	1443.5	-1.57124	-4.00736	5e-05	0.000376492	yes
ANJA023474	-	-	Chr14:15009515-15029877	U1	U16	OK	15.5818	8.66425	-0.846717	-2.1488	0.003	0.0123478	yes
ANJA023475	-	-	Chr14:14963911-14973425	U1	U16	OK	11.9985	80.2309	2.7413	7.01041	5e-05	0.000376492	yes
ANJA023476	-	-	Chr14:14931069-14961834	U1	U16	NOTEST	0.325616	0.938166	1.52667	0	1	1	no
ANJA023477	-	-	Chr14:14877898-14886986	U1	U16	OK	3.52114	6.93201	0.97723	1.62326	0.0281	0.0730963	no
ANJA023478	-	-	Chr14:14854134-14873928	U1	U16	OK	2.76065	4.04177	0.549978	0.643931	0.3507	0.485081	no
ANJA023479	-	-	Chr14:14847727-14851458	U1	U16	OK	11.3218	18.3643	0.697796	1.56963	0.02725	0.0714445	no
ANJA023480	-	-	Chr14:14836925-14845544	U1	U16	OK	203.297	123.88	-0.714653	-1.86155	0.0092	0.030392	yes
ANJA023481	-	-	Chr14:14822329-14835830	U1	U16	OK	2.23753	1.66978	-0.422256	-0.698186	0.31895	0.452332	no
ANJA023482	-	-	Chr14:14796476-14797378	U1	U16	NOTEST	0	0.928716	inf	0	1	1	no
ANJA023483	-	-	Chr14:14786719-14788623	U1	U16	NOTEST	0	0	0	0	1	1	no
ANJA023484	-	-	Chr14:14775793-14784318	U1	U16	OK	541.481	722.928	0.416942	1.11443	0.11665	0.215864	no
ANJA023485	-	-	Chr14:14773022-14773925	U1	U16	OK	181.178	143.112	-0.340269	-0.908453	0.2019	0.325134	no
ANJA023486	-	-	Chr14:14747262-14752664	U1	U16	NOTEST	0	0.0661896	inf	0	1	1	no
ANJA023487	-	-	Chr14:14720386-14732150	U1	U16	OK	23.4148	18.2479	-0.359695	-0.917464	0.18825	0.30788	no
ANJA023488	-	-	Chr14:14693732-14713183	U1	U16	NOTEST	0.134261	0.257838	0.941426	0	1	1	no
ANJA023489	-	-	Chr14:14677967-14689925	U1	U16	NOTEST	0.525596	0.17273	-1.60543	0	1	1	no
ANJA023490	-	-	Chr14:14669595-14673348	U1	U16	OK	1.38297	2.58842	0.904298	0.953117	0.18585	0.304997	no
ANJA023491	-	-	Chr14:14664375-14667469	U1	U16	NOTEST	0	0	0	0	1	1	no
ANJA023492	-	-	Chr14:14656446-14661487	U1	U16	OK	2.79052	5.19998	0.897969	1.58443	0.0269	0.0707527	no
ANJA023493	-	-	Chr14:14653701-14653908	U1	U16	NOTEST	0	0	0	0	1	1	no
ANJA023494	-	-	Chr14:14634226-14651893	U1	U16	NOTEST	0	0	0	0	1	1	no
ANJA023495	-	-	Chr14:14578325-14591972	U1	U16	NOTEST	0	0	0	0	1	1	no
ANJA023496	-	-	Chr14:14532649-14547438	U1	U16	OK	42.6776	18.043	-1.24204	-3.14319	5e-05	0.000376492	yes
ANJA023497	-	-	Chr14:14515849-14519725	U1	U16	NOTEST	0	0.233728	inf	0	1	1	no
ANJA023498	-	-	Chr14:14490611-14508800	U1	U16	NOTEST	0.0282261	0	#NAME?	0	1	1	no
ANJA023499	-	-	Chr14:14450903-14458685	U1	U16	NOTEST	0	5.48986e-05	inf	0	1	1	no
ANJA023500	-	-	Chr14:14450903-14458685	U1	U16	OK	18.4669	0.0567818	-8.3453	-2.78269	0.12765	0.230612	no
ANJA023501	-	-	Chr14:14409024-14447537	U1	U16	OK	11.9846	0.0220866	-9.0838	-4.88357	0.1215	0.222092	no
ANJA023502	-	-	Chr14:14374382-14396050	U1	U16	OK	6.89165	7.30044	0.0831338	0.195059	0.7827	0.855839	no
ANJA023503	-	-	Chr14:14374382-14396050	U1	U16	NOTEST	0	0	0	0	1	1	no
ANJA023504	-	-	Chr14:14349375-14351835	U1	U16	NOTEST	0	0	0	0	1	1	no
ANJA023505	-	-	Chr14:14323562-14334157	U1	U16	NOTEST	0	0	0	0	1	1	no
ANJA023506	-	-	Chr14:14317499-14323379	U1	U16	NOTEST	0	0	0	0	1	1	no
ANJA023507	-	-	Chr14:14307960-14317095	U1	U16	OK	9.4121	8.26052	-0.188284	-0.402319	0.57615	0.693004	no
ANJA023508	-	-	Chr14:14300572-14301220	U1	U16	OK	37.0233	62.3494	0.751944	1.7961	0.0125	0.0386947	yes
ANJA023509	-	-	Chr14:14249830-14255385	U1	U16	NOTEST	0	0	0	0	1	1	no
ANJA023510	-	-	Chr14:14216540-14223887	U1	U16	NOTEST	0	0.107141	inf	0	1	1	no
ANJA023511	-	-	Chr14:14210849-14214796	U1	U16	NOTEST	0.157037	0.517856	1.72145	0	1	1	no
ANJA023512	-	-	Chr14:14201103-14206522	U1	U16	NOTEST	0	0.397835	inf	0	1	1	no
ANJA023513	-	-	Chr14:14198234-14200855	U1	U16	NOTEST	0	0	0	0	1	1	no
ANJA023514	-	-	Chr14:14167448-14171058	U1	U16	NOTEST	0.268117	0	#NAME?	0	1	1	no
ANJA023515	-	-	Chr14:13953428-13959641	U1	U16	OK	25.1933	41.3885	0.716188	1.7352	0.0147	0.044012	yes
ANJA023516	-	-	Chr14:13734480-13741830	U1	U16	OK	34.3427	28.3817	-0.275043	-0.685708	0.32865	0.462578	no
ANJA023517	-	-	Chr14:13649404-13652265	U1	U16	OK	19.8342	17.8175	-0.154692	-0.351234	0.62065	0.72991	no
ANJA023518	-	-	Chr14:13646050-13647239	U1	U16	OK	31.2637	38.2793	0.292078	0.625602	0.3771	0.511041	no
ANJA023519	-	-	Chr14:13627088-13643684	U1	U16	OK	30.3988	26.371	-0.205058	-0.494204	0.4878	0.616066	no
ANJA023520	-	-	Chr14:13627088-13643684	U1	U16	NOTEST	0.0319098	0.103951	1.70384	0	1	1	no
ANJA023521	-	-	Chr14:13607946-13623199	U1	U16	NOTEST	0	0.0679334	inf	0	1	1	no
ANJA023522	-	-	Chr14:13564575-13565962	U1	U16	NOTEST	0	0	0	0	1	1	no
ANJA023523	-	-	Chr14:13561245-13563232	U1	U16	NOTEST	0	0	0	0	1	1	no
ANJA023524	-	-	Chr14:13542150-13542405	U1	U16	NOTEST	0	0	0	0	1	1	no
ANJA023525	-	-	Chr14:13447974-13452131	U1	U16	NOTEST	0	0	0	0	1	1	no
ANJA023526	-	-	Chr14:13405585-13407625	U1	U16	NOTEST	0.507909	0.183576	-1.46819	0	1	1	no
ANJA023527	-	-	Chr14:13333069-13368768	U1	U16	OK	84.474	285.993	1.7594	4.51553	5e-05	0.000376492	yes
ANJA023528	-	-	Chr14:13313096-13324989	U1	U16	NOTEST	0.518208	0.488968	-0.0837915	0	1	1	no
ANJA023529	-	-	Chr14:13208682-13222927	U1	U16	NOTEST	0	0	0	0	1	1	no
ANJA023530	-	-	Chr14:12995166-13010159	U1	U16	OK	21.1686	19.4568	-0.121654	-0.32071	0.64945	0.753159	no
ANJA023531	-	-	Chr14:12873741-12875298	U1	U16	NOTEST	0	0	0	0	1	1	no
ANJA023532	-	-	Chr14:12821498-12835533	U1	U16	OK	12.5317	6.14079	-1.02908	-2.21271	0.0021	0.00923737	yes
ANJA023533	-	-	Chr14:12806203-12813270	U1	U16	NOTEST	0.0940541	0.062412	-0.591666	0	1	1	no
ANJA023534	-	-	Chr14:12614376-12625316	U1	U16	NOTEST	0.373826	0	#NAME?	0	1	1	no
ANJA023535	-	-	Chr14:12565950-12608672	U1	U16	NOTEST	0	0	0	0	1	1	no
ANJA023536	-	-	Chr14:12532414-12542861	U1	U16	OK	66.2966	135.316	1.02932	2.57839	0.00025	0.00155932	yes
ANJA023537	-	-	Chr14:12532414-12542861	U1	U16	NOTEST	0	0	0	0	1	1	no
ANJA023538	-	-	Chr14:12527069-12530497	U1	U16	NOTEST	0	0.152999	inf	0	1	1	no
ANJA023539	-	-	Chr14:12501484-12519539	U1	U16	OK	9.09415	12.2723	0.432398	1.11501	0.11365	0.21203	no
ANJA023540	-	-	Chr14:12479364-12484683	U1	U16	OK	6.4897	2.30414	-1.49392	-2.77664	0.00025	0.00155932	yes
ANJA023541	-	-	Chr14:12469162-12473518	U1	U16	OK	117.448	6.07857	-4.27214	-9.66665	5e-05	0.000376492	yes
ANJA023542	-	-	Chr14:12439074-12461228	U1	U16	OK	1.00242	2.66274	1.40943	2.68073	0.0005	0.0028008	yes
ANJA023543	-	-	Chr14:12435782-12437490	U1	U16	NOTEST	0	0	0	0	1	1	no
ANJA023544	-	-	Chr14:12354193-12367397	U1	U16	NOTEST	0.12019	0.789581	2.71577	0	1	1	no
ANJA023545	-	-	Chr14:12331831-12349235	U1	U16	OK	50.7455	68.569	0.434277	1.14434	0.09895	0.19141	no
ANJA023546	-	-	Chr14:12311125-12323819	U1	U16	NOTEST	0.0339904	0.019692	-0.787516	0	1	1	no
ANJA023547	-	-	Chr14:12298170-12308027	U1	U16	NOTEST	0	0.0539429	inf	0	1	1	no
ANJA023548	-	-	Chr14:12279809-12291042	U1	U16	OK	19.1095	15.6234	-0.29058	-0.720598	0.3015	0.433861	no
ANJA023549	-	-	Chr14:12264597-12276186	U1	U16	OK	13.206	3.53866	-1.89992	-3.69653	5e-05	0.000376492	yes
ANJA023550	-	-	Chr14:12202894-12211527	U1	U16	OK	7.57082	10.2681	0.439642	0.960602	0.17275	0.289146	no
ANJA023551	-	-	Chr14:12159627-12166744	U1	U16	NOTEST	0	0	0	0	1	1	no
ANJA023552	-	-	Chr14:12103486-12108172	U1	U16	OK	2.64699	3.87953	0.55153	0.959692	0.1695	0.285043	no
ANJA023553	-	-	Chr14:12097110-12098289	U1	U16	NOTEST	0	0	0	0	1	1	no
ANJA023554	-	-	Chr14:12096270-12096854	U1	U16	OK	7.91198	77.438	3.29093	4.56332	0.23775	0.36486	no
ANJA023555	-	-	Chr14:12051636-12066286	U1	U16	OK	6.53314	9.23275	0.498984	1.12742	0.10785	0.20442	no
ANJA023556	-	-	Chr14:12010124-12028582	U1	U16	OK	12.1678	0.150615	-6.33606	-4.65825	0.0609	0.132582	no
ANJA023557	-	-	Chr14:11979233-11995395	U1	U16	NOTEST	0.550751	0	#NAME?	0	1	1	no
ANJA023558	-	-	Chr14:11871266-11884596	U1	U16	NOTEST	0	0	0	0	1	1	no
ANJA023559	-	-	Chr14:11838163-11869460	U1	U16	OK	4.65465	11.2833	1.27745	3.21667	5e-05	0.000376492	yes
ANJA023560	-	-	Chr14:11835697-11836717	U1	U16	OK	2.20157	4.31194	0.969802	1.45049	0.04725	0.109503	no
ANJA023561	-	-	Chr14:11819616-11826106	U1	U16	OK	120.599	98.7132	-0.288909	-0.75935	0.2825	0.413533	no
ANJA023562	-	-	Chr14:11804900-11818649	U1	U16	OK	7.04616	7.77131	0.141322	0.298166	0.6688	0.767886	no
ANJA023563	-	-	Chr14:11796899-11798726	U1	U16	OK	2.11429	2.38768	0.175436	0.109607	0.86795	0.914151	no
ANJA023564	-	-	Chr14:11782556-11792910	U1	U16	OK	85.4853	66.5003	-0.362315	-0.945121	0.18575	0.304879	no
ANJA023565	-	-	Chr14:11775505-11779271	U1	U16	OK	300.717	427.252	0.506682	1.32752	0.05815	0.128036	no
ANJA023566	-	-	Chr14:11768232-11771301	U1	U16	OK	21.7447	22.8302	0.0702788	0.155581	0.82395	0.884873	no
ANJA023567	-	-	Chr14:11763222-11765972	U1	U16	OK	33.8074	20.2308	-0.740784	-1.67416	0.0204	0.0570922	no
ANJA023568	-	-	Chr14:11737881-11753219	U1	U16	NOTEST	0	0	0	0	1	1	no
ANJA023569	-	-	Chr14:11707686-11735365	U1	U16	OK	29.3694	34.7233	0.241591	0.640841	0.3538	0.488081	no
ANJA023570	-	-	Chr14:11688024-11698976	U1	U16	OK	20.1985	24.1506	0.257809	0.672786	0.33885	0.473201	no
ANJA023571	-	-	Chr14:11676984-11678374	U1	U16	NOTEST	0	0	0	0	1	1	no
ANJA023572	-	-	Chr14:11641736-11651533	U1	U16	OK	50.9543	66.7468	0.389496	1.0247	0.1461	0.25538	no
ANJA023573	-	-	Chr14:11637853-11639018	U1	U16	NOTEST	0	0	0	0	1	1	no
ANJA023574	-	-	Chr14:11613568-11625884	U1	U16	NOTEST	0.311255	0.200238	-0.636382	0	1	1	no
ANJA023575	-	-	Chr14:11557671-11610782	U1	U16	NOTEST	0.170919	0.0546843	-1.64411	0	1	1	no
ANJA023576	-	-	Chr14:11474668-11529061	U1	U16	OK	18.4646	16.2142	-0.187507	-0.444768	0.5237	0.648203	no
ANJA023577	-	-	Chr14:11468114-11471194	U1	U16	OK	27.8169	19.7566	-0.493631	-0.972948	0.16655	0.281397	no
ANJA023578	-	-	Chr14:11463365-11465546	U1	U16	NOTEST	0	0.107395	inf	0	1	1	no
ANJA023579	-	-	Chr14:11444468-11461003	U1	U16	OK	35.4578	61.3924	0.791955	2.0074	0.0045	0.0171498	yes
ANJA023580	-	-	Chr14:11444468-11461003	U1	U16	OK	3.52262	3.32071	-0.0851569	-0.0616062	0.92945	0.954806	no
ANJA023581	-	-	Chr14:11429037-11441417	U1	U16	OK	26.4521	22.1962	-0.253072	-0.625303	0.36675	0.501103	no
ANJA023582	-	-	Chr14:11415181-11427241	U1	U16	OK	2.4663	3.89624	0.659735	0.977113	0.1708	0.286609	no
ANJA023583	-	-	Chr14:11398373-11413461	U1	U16	OK	1.47222	1.38043	-0.0928777	-0.15124	0.82645	0.88642	no
ANJA023584	-	-	Chr14:11302347-11346437	U1	U16	OK	1.7309	2.41127	0.478272	0.977839	0.167	0.281961	no
ANJA023585	-	-	Chr14:11289386-11299134	U1	U16	OK	10.6215	22.3532	1.0735	2.56211	0.00035	0.0020754	yes
ANJA023586	-	-	Chr14:11278386-11286247	U1	U16	NOTEST	0	0	0	0	1	1	no
ANJA023587	-	-	Chr14:11119542-11172487	U1	U16	OK	1.95537	4.81127	1.29897	3.19902	5e-05	0.000376492	yes
ANJA023588	-	-	Chr14:10992139-10997565	U1	U16	OK	1.61635	4.90653	1.60196	2.43532	0.00315	0.0128425	yes
ANJA023589	-	-	Chr14:10969730-10984981	U1	U16	OK	4.89175	13.5886	1.47398	3.46335	5e-05	0.000376492	yes
ANJA023590	-	-	Chr14:10872517-10880531	U1	U16	OK	43.8201	29.2634	-0.582497	-1.52795	0.0318	0.0804518	no
ANJA023591	-	-	Chr14:10867414-10870672	U1	U16	OK	185.345	543.243	1.55138	4.11301	5e-05	0.000376492	yes
ANJA023592	-	-	Chr14:10801945-10807685	U1	U16	NOTEST	0	0.110794	inf	0	1	1	no
ANJA023593	-	-	Chr14:10725710-10793994	U1	U16	OK	268.917	178.952	-0.58759	-1.52954	0.0297	0.0763774	no
ANJA023594	-	-	Chr14:10709615-10711600	U1	U16	OK	5.8187	8.45688	0.539427	0.696292	0.32895	0.46282	no
ANJA023595	-	-	Chr14:10692560-10697469	U1	U16	OK	0	2.8992	inf	#NAME?	0.0586	0.128831	no
ANJA023596	-	-	Chr14:10684260-10689643	U1	U16	OK	10.4678	21.5552	1.04208	1.79124	0.0143	0.0430603	yes
ANJA023597	-	-	Chr14:10655784-10657769	U1	U16	OK	2.47757	4.92543	0.991325	1.02255	0.17615	0.293325	no
ANJA023598	-	-	Chr14:10624495-10635030	U1	U16	OK	20.7706	15.6156	-0.411551	-1.04481	0.13745	0.243824	no
ANJA023599	-	-	Chr14:10577850-10594287	U1	U16	OK	2.15117	2.35786	0.132353	0.194657	0.7855	0.85778	no
ANJA023600	-	-	Chr14:10555054-10558404	U1	U16	OK	5.98541	5.73113	-0.0626294	-0.0537031	0.9248	0.951984	no
ANJA023601	-	-	Chr14:10498577-10537440	U1	U16	OK	12.4832	15.511	0.313299	0.774397	0.2688	0.398205	no
ANJA023602	-	-	Chr14:10441707-10454427	U1	U16	OK	6.04916	10.0516	0.732618	1.46578	0.0426	0.101222	no
ANJA023603	-	-	Chr14:10404350-10428401	U1	U16	OK	25.0175	37.1277	0.569558	1.50958	0.03335	0.0835622	no
ANJA023604	-	-	Chr14:10349870-10379303	U1	U16	NOTEST	0	0.0458543	inf	0	1	1	no
ANJA023605	-	-	Chr14:10343278-10345804	U1	U16	OK	26.276	9.60919	-1.45126	-2.82703	0.00025	0.00155932	yes
ANJA023606	-	-	Chr14:10239095-10305669	U1	U16	OK	10.1755	8.57922	-0.246177	-0.580026	0.41475	0.547907	no
ANJA023607	-	-	Chr14:10218381-10223051	U1	U16	NOTEST	0	0	0	0	1	1	no
ANJA023608	-	-	Chr14:10189119-10213449	U1	U16	OK	11.1061	9.04396	-0.296325	-0.788377	0.2623	0.390931	no
ANJA023609	-	-	Chr14:10182583-10183521	U1	U16	OK	1.63427	2.2094	0.435008	0.528224	0.45595	0.586926	no
ANJA023610	-	-	Chr14:10171017-10173006	U1	U16	NOTEST	0	0	0	0	1	1	no
ANJA023611	-	-	Chr14:10131720-10133916	U1	U16	NOTEST	0	0	0	0	1	1	no
ANJA023612	-	-	Chr14:10110937-10116795	U1	U16	NOTEST	0	0.0393819	inf	0	1	1	no
ANJA023613	-	-	Chr14:9897374-9951443	U1	U16	NOTEST	0.100546	0.0375287	-1.42178	0	1	1	no
ANJA023614	-	-	Chr14:9855454-9886628	U1	U16	NOTEST	0.071932	0.0892927	0.311909	0	1	1	no
ANJA023615	-	-	Chr14:9717058-9729169	U1	U16	OK	2.63959	3.97538	0.59078	1.0799	0.1195	0.219802	no
ANJA023616	-	-	Chr14:9699642-9714890	U1	U16	NOTEST	0	0	0	0	1	1	no
ANJA023617	-	-	Chr14:9676243-9685861	U1	U16	OK	7.94915	21.6603	1.44618	2.96332	5e-05	0.000376492	yes
ANJA023618	-	-	Chr14:9667854-9669857	U1	U16	OK	0.912484	2.25428	1.30479	0.780975	0.27235	0.402232	no
ANJA023619	-	-	Chr14:9633977-9644683	U1	U16	OK	14.9427	8.23523	-0.859563	-1.90557	0.0086	0.0288589	yes
ANJA023620	-	-	Chr14:9618154-9620911	U1	U16	OK	40.2874	21.357	-0.915623	-2.05403	0.0039	0.0152572	yes
ANJA023621	-	-	Chr14:9589791-9610943	U1	U16	OK	61.6731	33.5979	-0.876271	-2.19447	0.00185	0.00832529	yes
ANJA023622	-	-	Chr14:9551176-9564228	U1	U16	OK	27.2695	20.656	-0.400729	-1.05446	0.13915	0.246108	no
ANJA023623	-	-	Chr14:9545080-9547406	U1	U16	NOTEST	0	0	0	0	1	1	no
ANJA023624	-	-	Chr14:9531226-9542526	U1	U16	OK	12.8913	8.58427	-0.586634	-1.20431	0.08475	0.169945	no
ANJA023625	-	-	Chr14:9524012-9528658	U1	U16	OK	1619.68	1161.08	-0.480237	-1.15731	0.1002	0.193201	no
ANJA023626	-	-	Chr14:9516789-9522864	U1	U16	OK	25.8942	60.5162	1.22469	3.00497	5e-05	0.000376492	yes
ANJA023627	-	-	Chr14:9508041-9513570	U1	U16	OK	10.3619	14.7393	0.508369	1.16666	0.098	0.190003	no
ANJA023628	-	-	Chr14:9458453-9466513	U1	U16	OK	1.38221	0.553981	-1.31907	-1.18915	0.1244	0.22613	no
ANJA023629	-	-	Chr14:9418824-9448877	U1	U16	NOTEST	0.0150647	0	#NAME?	0	1	1	no
ANJA023630	-	-	Chr14:9403880-9418408	U1	U16	NOTEST	0	0	0	0	1	1	no
ANJA023631	-	-	Chr14:9381275-9389831	U1	U16	NOTEST	0.488084	0	#NAME?	0	1	1	no
ANJA023632	-	-	Chr14:9359900-9363515	U1	U16	OK	2152.99	979.885	-1.13566	-2.95783	5e-05	0.000376492	yes
ANJA023633	-	-	Chr14:9344946-9358599	U1	U16	OK	7.72406	20.4294	1.40321	3.41083	5e-05	0.000376492	yes
ANJA023634	-	-	Chr14:9312006-9339652	U1	U16	OK	1.56977	1.01176	-0.633691	-0.663552	0.3498	0.484051	no
ANJA023635	-	-	Chr14:9312006-9339652	U1	U16	OK	9.9366	13.9295	0.487322	0.765016	0.27875	0.409296	no
ANJA023636	-	-	Chr14:9247971-9260995	U1	U16	OK	12.2782	91.5688	2.89876	7.18903	5e-05	0.000376492	yes
ANJA023637	-	-	Chr14:9225828-9243927	U1	U16	OK	15.6296	22.4549	0.522748	1.2583	0.06755	0.143199	no
ANJA023638	-	-	Chr14:9218819-9225084	U1	U16	OK	27.6254	23.4183	-0.238358	-0.586754	0.3967	0.529899	no
ANJA023639	-	-	Chr14:9199284-9213952	U1	U16	NOTEST	0.069458	0	#NAME?	0	1	1	no
ANJA023640	-	-	Chr14:9188947-9197572	U1	U16	OK	5.71001	8.17882	0.518398	0.851928	0.2328	0.359992	no
ANJA023641	-	-	Chr14:9156181-9178108	U1	U16	OK	7.98599	14.2508	0.835497	2.00523	0.005	0.0186936	yes
ANJA023642	-	-	Chr14:9096990-9138807	U1	U16	OK	4.80906	5.61804	0.224311	0.508754	0.46345	0.594069	no
ANJA023643	-	-	Chr14:9081913-9087924	U1	U16	NOTEST	0	0	0	0	1	1	no
ANJA023644	-	-	Chr14:8981630-8985542	U1	U16	OK	336.587	205.572	-0.711333	-1.86133	0.0088	0.0293626	yes
ANJA023645	-	-	Chr14:8974206-8979843	U1	U16	OK	23.8007	23.526	-0.0167473	-0.0402494	0.9541	0.97026	no
ANJA023646	-	-	Chr14:8895201-8961879	U1	U16	OK	0.709532	2.49674	1.81511	3.615	5e-05	0.000376492	yes
ANJA023647	-	-	Chr14:8752852-8761978	U1	U16	OK	1787.63	356.941	-2.32429	-5.79593	5e-05	0.000376492	yes
ANJA023648	-	-	Chr14:8739530-8752025	U1	U16	OK	10.3452	9.29748	-0.154049	-0.0966617	0.88915	0.927725	no
ANJA023649	-	-	Chr14:8739530-8752025	U1	U16	OK	382.666	177.343	-1.10954	-2.79014	0.0001	0.00070187	yes
ANJA023650	-	-	Chr14:8735270-8736158	U1	U16	OK	24.3585	15.3839	-0.663005	-1.50724	0.0328	0.0824641	no
ANJA023651	-	-	Chr14:8728888-8735223	U1	U16	OK	19.2061	9.03547	-1.08789	-2.62258	0.00025	0.00155932	yes
ANJA023652	-	-	Chr14:8677949-8685210	U1	U16	OK	1.74432	2.49641	0.517191	0.986715	0.15985	0.272927	no
ANJA023653	-	-	Chr14:8663886-8673372	U1	U16	OK	3.5107	3.5761	0.0266287	0.053569	0.93705	0.959737	no
ANJA023654	-	-	Chr14:8647929-8649340	U1	U16	NOTEST	0	0	0	0	1	1	no
ANJA023655	-	-	Chr14:8577730-8580376	U1	U16	OK	3.25163	2.58131	-0.333062	-0.40979	0.5649	0.683571	no
ANJA023656	-	-	Chr14:8560857-8574397	U1	U16	NOTEST	0.560516	0.572394	0.0302539	0	1	1	no
ANJA023657	-	-	Chr14:8543054-8558141	U1	U16	OK	1.43903	1.73973	0.273767	0.402096	0.5686	0.686655	no
ANJA023658	-	-	Chr14:8524408-8525410	U1	U16	NOTEST	0	0	0	0	1	1	no
ANJA023659	-	-	Chr14:8508647-8509649	U1	U16	NOTEST	0	0	0	0	1	1	no
ANJA023660	-	-	Chr14:8502795-8503851	U1	U16	NOTEST	0	0	0	0	1	1	no
ANJA023661	-	-	Chr14:8491237-8492239	U1	U16	NOTEST	0	0	0	0	1	1	no
ANJA023662	-	-	Chr14:8484697-8485690	U1	U16	NOTEST	0	0	0	0	1	1	no
ANJA023663	-	-	Chr14:8469094-8470099	U1	U16	NOTEST	0	0	0	0	1	1	no
ANJA023664	-	-	Chr14:8461605-8462610	U1	U16	NOTEST	0	0.0692251	inf	0	1	1	no
ANJA023665	-	-	Chr14:8452450-8453476	U1	U16	NOTEST	0	0.119751	inf	0	1	1	no
ANJA023666	-	-	Chr14:8445493-8447234	U1	U16	OK	0.873997	1.34638	0.623383	0.666593	0.35115	0.485533	no
ANJA023667	-	-	Chr14:8432936-8441796	U1	U16	NOTEST	0	0.341774	inf	0	1	1	no
ANJA023668	-	-	Chr14:8414924-8419220	U1	U16	NOTEST	0	0.10275	inf	0	1	1	no
ANJA023669	-	-	Chr14:8387259-8400710	U1	U16	OK	10.4095	10.1073	-0.0425028	-0.100774	0.88675	0.926242	no
ANJA023670	-	-	Chr14:8378419-8378722	U1	U16	NOTEST	0	0.491579	inf	0	1	1	no
ANJA023671	-	-	Chr14:8366131-8366494	U1	U16	NOTEST	0	0	0	0	1	1	no
ANJA023672	-	-	Chr14:8333655-8365293	U1	U16	NOTEST	0.0347844	0.159721	2.19904	0	1	1	no
ANJA023673	-	-	Chr14:8316148-8327595	U1	U16	OK	7.17962	3.87532	-0.889593	-1.74694	0.01505	0.044841	yes
ANJA023674	-	-	Chr14:8289553-8294270	U1	U16	NOTEST	0	0.0746453	inf	0	1	1	no
ANJA023675	-	-	Chr14:8168831-8173831	U1	U16	OK	42.1663	33.9025	-0.314701	-0.765421	0.26575	0.394667	no
ANJA023676	-	-	Chr14:8149231-8166959	U1	U16	OK	92.9896	70.7626	-0.394081	-1.04715	0.14275	0.251067	no
ANJA023677	-	-	Chr14:8137438-8148648	U1	U16	OK	1.89937	2.39232	0.332884	0.500233	0.47775	0.607047	no
ANJA023678	-	-	Chr14:8109402-8128155	U1	U16	OK	5.50597	6.53859	0.247982	0.473678	0.4936	0.621192	no
ANJA023679	-	-	Chr14:8086907-8098491	U1	U16	OK	2.38157	1.70412	-0.482883	-0.712125	0.31975	0.453172	no
ANJA023680	-	-	Chr14:8025342-8046732	U1	U16	OK	17.1013	9.40636	-0.862394	-2.04371	0.00405	0.0157337	yes
ANJA023681	-	-	Chr14:8005565-8024004	U1	U16	NOTEST	0.0309207	0	#NAME?	0	1	1	no
ANJA023682	-	-	Chr14:8000318-8003993	U1	U16	NOTEST	0	0	0	0	1	1	no
ANJA023683	-	-	Chr14:7988793-7994550	U1	U16	OK	201.596	0.82162	-7.93878	-10.9623	5e-05	0.000376492	yes
ANJA023684	-	-	Chr14:7958772-7986837	U1	U16	OK	7.31406	14.0848	0.945393	2.35959	0.00095	0.00479962	yes
ANJA023685	-	-	Chr14:7948713-7952407	U1	U16	NOTEST	0.416963	0	#NAME?	0	1	1	no
ANJA023686	-	-	Chr14:7924339-7940201	U1	U16	NOTEST	0.103802	0.0988982	-0.0698189	0	1	1	no
ANJA023687	-	-	Chr14:7891662-7899030	U1	U16	OK	12.836	11.8785	-0.111843	-0.263027	0.7117	0.801643	no
ANJA023688	-	-	Chr14:7876672-7887707	U1	U16	NOTEST	0.0358685	0	#NAME?	0	1	1	no
ANJA023689	-	-	Chr14:7843301-7857458	U1	U16	OK	2228.64	49.7988	-5.48391	-12.9783	5e-05	0.000376492	yes
ANJA023690	-	-	Chr14:7826819-7839144	U1	U16	OK	23.9055	34.0022	0.508288	1.30218	0.0654	0.139833	no
ANJA023691	-	-	Chr14:7770992-7799054	U1	U16	OK	1.13196	4.40946	1.96178	3.8404	5e-05	0.000376492	yes
ANJA023692	-	-	Chr14:7760569-7761013	U1	U16	OK	1.70997	4.32217	1.33779	1.10909	0.13595	0.241873	no
ANJA023693	-	-	Chr14:7735606-7740213	U1	U16	NOTEST	0	0	0	0	1	1	no
ANJA023694	-	-	Chr14:7725576-7731181	U1	U16	OK	2.2998	3.91202	0.766406	1.25168	0.0831	0.167477	no
ANJA023695	-	-	Chr14:7705165-7715979	U1	U16	OK	0.387896	108.515	8.12802	10.9763	5e-05	0.000376492	yes
ANJA023696	-	-	Chr14:7689344-7694819	U1	U16	OK	2.8219	2.82992	0.0040927	0.00620814	0.96995	0.979695	no
ANJA023697	-	-	Chr14:7681954-7683297	U1	U16	NOTEST	0	0	0	0	1	1	no
ANJA023698	-	-	Chr14:7668751-7680420	U1	U16	OK	319.817	262.951	-0.282452	-0.73281	0.30095	0.433213	no
ANJA023699	-	-	Chr14:7657946-7659206	U1	U16	NOTEST	0	0.04057	inf	0	1	1	no
ANJA023700	-	-	Chr14:7632044-7654688	U1	U16	OK	18.3249	27.6381	0.592858	1.5255	0.03125	0.0793278	no
ANJA023701	-	-	Chr14:7624297-7628755	U1	U16	OK	0.297036	1.61553	2.44329	1.56247	0.07555	0.155951	no
ANJA023702	-	-	Chr14:7557368-7567937	U1	U16	OK	1.61183	20.8044	3.69012	6.56301	5e-05	0.000376492	yes
ANJA023703	-	-	Chr14:7539417-7540459	U1	U16	OK	292.406	424.816	0.538866	1.41001	0.04685	0.108784	no
ANJA023704	-	-	Chr14:7517827-7537185	U1	U16	OK	11.8824	24.4763	1.04256	2.67427	0.0002	0.00128502	yes
ANJA023705	-	-	Chr14:7502958-7514727	U1	U16	OK	36.2676	35.2107	-0.042669	-0.109118	0.87485	0.918441	no
ANJA023706	-	-	Chr14:7440509-7481379	U1	U16	NOTEST	0.819309	0.113277	-2.85455	0	1	1	no
ANJA023707	-	-	Chr14:7413130-7437186	U1	U16	OK	0.891435	6.73244	2.91693	5.12749	5e-05	0.000376492	yes
ANJA023708	-	-	Chr14:7352276-7357701	U1	U16	NOTEST	0	0.382277	inf	0	1	1	no
ANJA023709	-	-	Chr14:7186069-7207933	U1	U16	OK	5.19546	12.6057	1.27875	3.12451	5e-05	0.000376492	yes
ANJA023710	-	-	Chr14:7134785-7160379	U1	U16	NOTEST	0.0218251	0.0712375	1.70665	0	1	1	no
ANJA023711	-	-	Chr14:7092774-7119858	U1	U16	NOTEST	0.0381501	0.0986236	1.37025	0	1	1	no
ANJA023712	-	-	Chr14:7088379-7090310	U1	U16	NOTEST	0	0.358258	inf	0	1	1	no
ANJA023713	-	-	Chr14:7087391-7087889	U1	U16	OK	68.7937	35.5692	-0.951649	-1.22823	0.08915	0.176821	no
ANJA023714	-	-	Chr14:7076381-7081855	U1	U16	NOTEST	0	0	0	0	1	1	no
ANJA023715	-	-	Chr14:6980403-6990493	U1	U16	OK	21.2776	7.883	-1.43252	-2.50982	0.001	0.00500345	yes
ANJA023716	-	-	Chr14:6934548-6941167	U1	U16	OK	32.6402	31.3461	-0.0583623	-0.150342	0.8322	0.890459	no
ANJA023717	-	-	Chr14:6900346-6921734	U1	U16	OK	10.9928	14.059	0.35494	0.928076	0.1827	0.300951	no
ANJA023718	-	-	Chr14:6893981-6897543	U1	U16	OK	32.0056	18.1088	-0.821634	-1.99996	0.00435	0.0166818	yes
ANJA023719	-	-	Chr14:6819580-6888650	U1	U16	OK	4.53565	4.65741	0.03822	0.100172	0.8888	0.927516	no
ANJA023720	-	-	Chr14:6798301-6813527	U1	U16	NOTEST	0.93994	0.980404	0.0608068	0	1	1	no
ANJA023721	-	-	Chr14:6783847-6798237	U1	U16	NOTEST	1.0186	0.109766	-3.21408	0	1	1	no
ANJA023722	-	-	Chr14:6783847-6798237	U1	U16	OK	5.10528	3.9287	-0.37794	-0.692332	0.3346	0.468634	no
ANJA023723	-	-	Chr14:6776103-6780261	U1	U16	NOTEST	0.177008	0	#NAME?	0	1	1	no
ANJA023724	-	-	Chr14:6715715-6719688	U1	U16	OK	1.99666	4.27357	1.09785	1.82461	0.0147	0.044012	yes
ANJA023725	-	-	Chr14:6689143-6704015	U1	U16	OK	2.14639	4.26828	0.991741	1.69381	0.02115	0.0587642	no
ANJA023726	-	-	Chr14:6617475-6620097	U1	U16	NOTEST	0.163509	0.104245	-0.649391	0	1	1	no
ANJA023727	-	-	Chr14:6586413-6603910	U1	U16	NOTEST	0	0.0351958	inf	0	1	1	no
ANJA023728	-	-	Chr14:6542818-6552835	U1	U16	OK	3.92431	3.57079	-0.136196	-0.232591	0.73945	0.823208	no
ANJA023729	-	-	Chr14:6535380-6538954	U1	U16	NOTEST	0	0	0	0	1	1	no
ANJA023730	-	-	Chr14:6485701-6515634	U1	U16	OK	1.2215	3.07929	1.33394	2.65137	0.00065	0.00349185	yes
ANJA023731	-	-	Chr14:6468320-6483096	U1	U16	NOTEST	0	0	0	0	1	1	no
ANJA023732	-	-	Chr14:6467682-6468294	U1	U16	NOTEST	0	0	0	0	1	1	no
ANJA023733	-	-	Chr14:6461776-6465677	U1	U16	OK	1.41397	2.89984	1.03622	1.73588	0.0218	0.0601479	no
ANJA023734	-	-	Chr14:6441599-6445306	U1	U16	NOTEST	0	0	0	0	1	1	no
ANJA023735	-	-	Chr14:6410260-6426857	U1	U16	NOTEST	0	0	0	0	1	1	no
ANJA023736	-	-	Chr14:6396827-6406461	U1	U16	NOTEST	0	0	0	0	1	1	no
ANJA023737	-	-	Chr14:6389596-6396819	U1	U16	NOTEST	0	0	0	0	1	1	no
ANJA023738	-	-	Chr14:6382643-6384596	U1	U16	NOTEST	0	0	0	0	1	1	no
ANJA023739	-	-	Chr14:6316212-6360375	U1	U16	OK	5.44812	1.08188	-2.33222	-4.46756	5e-05	0.000376492	yes
ANJA023740	-	-	Chr14:6302625-6311893	U1	U16	OK	75.849	126.261	0.735206	1.93077	0.0067	0.0236538	yes
ANJA023741	-	-	Chr14:6290100-6298519	U1	U16	OK	1.36732	0.254363	-2.42639	-1.31988	0.1277	0.230684	no
ANJA023742	-	-	Chr14:6270567-6285024	U1	U16	NOTEST	0.434848	1.0909	1.32694	0	1	1	no
ANJA023743	-	-	Chr14:6264146-6268616	U1	U16	NOTEST	0	0	0	0	1	1	no
ANJA023744	-	-	Chr14:6231484-6260439	U1	U16	NOTEST	0	0.686238	inf	0	1	1	no
ANJA023745	-	-	Chr14:6227116-6227532	U1	U16	NOTEST	0	10.0325	inf	0	1	1	no
ANJA023746	-	-	Chr14:6214383-6219937	U1	U16	OK	18.5922	25.1113	0.433637	0.9606	0.17115	0.287075	no
ANJA023747	-	-	Chr14:6204060-6209192	U1	U16	NOTEST	0	0	0	0	1	1	no
ANJA023748	-	-	Chr14:6189541-6201207	U1	U16	NOTEST	0	0.0892373	inf	0	1	1	no
ANJA023749	-	-	Chr14:6186901-6189033	U1	U16	NOTEST	0	0.0279901	inf	0	1	1	no
ANJA023750	-	-	Chr14:6169727-6175795	U1	U16	OK	32.3905	39.7381	0.294952	0.774379	0.2725	0.402386	no
ANJA023751	-	-	Chr14:6157232-6167094	U1	U16	OK	15.1117	15.6215	0.0478658	0.122703	0.8621	0.910656	no
ANJA023752	-	-	Chr14:5995611-5999122	U1	U16	OK	153.425	392.941	1.35678	3.61112	5e-05	0.000376492	yes
ANJA023753	-	-	Chr14:5983101-5993377	U1	U16	NOTEST	0	0	0	0	1	1	no
ANJA023754	-	-	Chr14:5951529-5958825	U1	U16	NOTEST	0	0	0	0	1	1	no
ANJA023755	-	-	Chr14:5922935-5938708	U1	U16	OK	2.32382	5.60192	1.26942	2.51242	0.00085	0.0043772	yes
ANJA023756	-	-	Chr14:5903804-5909576	U1	U16	OK	7.74502	1.30423	-2.57007	-3.35406	0.0009	0.0045907	yes
ANJA023757	-	-	Chr14:5898003-5901001	U1	U16	NOTEST	0	0	0	0	1	1	no
ANJA023758	-	-	Chr14:5898003-5901001	U1	U16	NOTEST	0	0	0	0	1	1	no
ANJA023759	-	-	Chr14:5888524-5889734	U1	U16	NOTEST	0	0.0584948	inf	0	1	1	no
ANJA023760	-	-	Chr14:5860348-5882018	U1	U16	NOTEST	0.033105	0	#NAME?	0	1	1	no
ANJA023761	-	-	Chr14:5841412-5852849	U1	U16	OK	5.68819	7.19238	0.338499	0.695583	0.3303	0.464179	no
ANJA023762	-	-	Chr14:5807689-5831558	U1	U16	OK	1.49486	1.15992	-0.365987	-0.712912	0.3085	0.44125	no
ANJA023763	-	-	Chr14:5807066-5807632	U1	U16	OK	6.57328	2.3927	-1.45797	-0.717823	0.3208	0.454261	no
ANJA023764	-	-	Chr14:5784835-5796873	U1	U16	NOTEST	0	0	0	0	1	1	no
ANJA023765	-	-	Chr14:5755966-5767658	U1	U16	NOTEST	0	0	0	0	1	1	no
ANJA023766	-	-	Chr14:5752890-5754351	U1	U16	OK	5.8076	1.16467	-2.31802	-1.65532	0.06925	0.145879	no
ANJA023767	-	-	Chr14:5745687-5750784	U1	U16	NOTEST	0	0	0	0	1	1	no
ANJA023768	-	-	Chr14:5728853-5745271	U1	U16	NOTEST	0.0570518	0.0333652	-0.773928	0	1	1	no
ANJA023769	-	-	Chr14:5714484-5720510	U1	U16	NOTEST	0	0	0	0	1	1	no
ANJA023770	-	-	Chr14:5662667-5681869	U1	U16	NOTEST	0	0.0331259	inf	0	1	1	no
ANJA023771	-	-	Chr14:5597297-5636439	U1	U16	OK	2.18738	3.41189	0.641368	1.47019	0.03535	0.0875554	no
ANJA023772	-	-	Chr14:5591008-5592244	U1	U16	NOTEST	0	0	0	0	1	1	no
ANJA023773	-	-	Chr14:5581891-5582355	U1	U16	NOTEST	0	0	0	0	1	1	no
ANJA023774	-	-	Chr14:5575864-5577964	U1	U16	NOTEST	0	0	0	0	1	1	no
ANJA023775	-	-	Chr14:5567497-5575373	U1	U16	NOTEST	0	0	0	0	1	1	no
ANJA023776	-	-	Chr14:5503201-5511008	U1	U16	NOTEST	0	0	0	0	1	1	no
ANJA023777	-	-	Chr14:5497205-5501391	U1	U16	NOTEST	0	0	0	0	1	1	no
ANJA023778	-	-	Chr14:5453043-5465592	U1	U16	NOTEST	0	0.0448324	inf	0	1	1	no
ANJA023779	-	-	Chr14:5449008-5451510	U1	U16	NOTEST	0	0	0	0	1	1	no
ANJA023780	-	-	Chr14:5439086-5443247	U1	U16	NOTEST	0	0.0746189	inf	0	1	1	no
ANJA023781	-	-	Chr14:5437090-5438218	U1	U16	NOTEST	0	0	0	0	1	1	no
ANJA023782	-	-	Chr14:5422708-5432926	U1	U16	NOTEST	0	0	0	0	1	1	no
ANJA023783	-	-	Chr14:5419148-5421650	U1	U16	NOTEST	0	0	0	0	1	1	no
ANJA023784	-	-	Chr14:5415726-5418786	U1	U16	NOTEST	0	0	0	0	1	1	no
ANJA023785	-	-	Chr14:5413955-5414242	U1	U16	NOTEST	0	0	0	0	1	1	no
ANJA023786	-	-	Chr14:5395156-5406652	U1	U16	NOTEST	0	0	0	0	1	1	no
ANJA023787	-	-	Chr14:5386866-5392421	U1	U16	NOTEST	0.0854254	0.0493927	-0.790368	0	1	1	no
ANJA023788	-	-	Chr14:5333936-5350528	U1	U16	NOTEST	0	0.0884847	inf	0	1	1	no
ANJA023789	-	-	Chr14:5253087-5312807	U1	U16	NOTEST	0.0144516	0.044808	1.63253	0	1	1	no
ANJA023790	-	-	Chr14:5229706-5246496	U1	U16	OK	12.5632	3.61549	-1.79694	-3.8868	5e-05	0.000376492	yes
ANJA023791	-	-	Chr14:5204911-5207367	U1	U16	NOTEST	0	0.153782	inf	0	1	1	no
ANJA023792	-	-	Chr14:5156629-5160607	U1	U16	NOTEST	0	0	0	0	1	1	no
ANJA023793	-	-	Chr14:5119994-5138535	U1	U16	NOTEST	0.0331956	0.0384696	0.212723	0	1	1	no
ANJA023794	-	-	Chr14:5114306-5117521	U1	U16	NOTEST	0.409767	0	#NAME?	0	1	1	no
ANJA023795	-	-	Chr14:5078937-5104898	U1	U16	NOTEST	0	0	0	0	1	1	no
ANJA023796	-	-	Chr14:5052091-5074462	U1	U16	OK	2.53405	2.69651	0.089651	0.158162	0.81915	0.881305	no
ANJA023797	-	-	Chr14:4976267-5002592	U1	U16	OK	31.6953	66.4843	1.06875	2.76453	0.0001	0.00070187	yes
ANJA023798	-	-	Chr14:4967597-4971514	U1	U16	NOTEST	0.835063	0.620375	-0.428745	0	1	1	no
ANJA023799	-	-	Chr14:4943512-4960601	U1	U16	OK	5.23043	6.87309	0.394028	0.889862	0.20155	0.324703	no
ANJA023800	-	-	Chr14:4899864-4907396	U1	U16	OK	1.10615	2.17014	0.972242	1.08543	0.13595	0.241873	no
ANJA023801	-	-	Chr14:4885374-4889386	U1	U16	NOTEST	0	0.0801174	inf	0	1	1	no
ANJA023802	-	-	Chr14:4877302-4881023	U1	U16	NOTEST	0.0587856	0.224686	1.93438	0	1	1	no
ANJA023803	-	-	Chr14:4851542-4856572	U1	U16	NOTEST	0	0	0	0	1	1	no
ANJA023804	-	-	Chr14:4807405-4847663	U1	U16	OK	4.88308	5.71046	0.225815	0.547525	0.43855	0.57091	no
ANJA023805	-	-	Chr14:4803756-4806812	U1	U16	OK	0	2.5225	inf	#NAME?	0.0211	0.0586515	no
ANJA023806	-	-	Chr14:4762985-4764229	U1	U16	NOTEST	0	0	0	0	1	1	no
ANJA023807	-	-	Chr14:4722349-4736332	U1	U16	NOTEST	0	0	0	0	1	1	no
ANJA023808	-	-	Chr14:4677052-4691833	U1	U16	NOTEST	0	0	0	0	1	1	no
ANJA023809	-	-	Chr14:4641468-4663598	U1	U16	OK	23.1371	2.95098	-2.97094	-6.96955	5e-05	0.000376492	yes
ANJA023810	-	-	Chr14:4624911-4635434	U1	U16	OK	17.1658	2.04043	-3.07259	-5.93019	5e-05	0.000376492	yes
ANJA023811	-	-	Chr14:4619568-4621935	U1	U16	OK	19.9934	2.02327	-3.30476	-6.59539	5e-05	0.000376492	yes
ANJA023812	-	-	Chr14:4513558-4523451	U1	U16	NOTEST	0.296891	0	#NAME?	0	1	1	no
ANJA023813	-	-	Chr14:4490385-4511027	U1	U16	OK	2.27027	2.40378	0.0824369	0.154046	0.82935	0.888392	no
ANJA023814	-	-	Chr14:4480356-4488096	U1	U16	OK	104.369	137.077	0.393291	1.02275	0.15315	0.26414	no
ANJA023815	-	-	Chr14:4467158-4469511	U1	U16	NOTEST	0.406865	0	#NAME?	0	1	1	no
ANJA023816	-	-	Chr14:4450493-4455358	U1	U16	NOTEST	0	0	0	0	1	1	no
ANJA023817	-	-	Chr14:4434146-4444878	U1	U16	OK	90.047	3.44156	-4.70954	-8.83355	5e-05	0.000376492	yes
ANJA023818	-	-	Chr14:4417050-4424450	U1	U16	OK	31.3432	3.29365	-3.2504	-6.08069	5e-05	0.000376492	yes
ANJA023819	-	-	Chr14:4410191-4415693	U1	U16	OK	6.12568	3.96936	-0.625963	-1.025	0.1551	0.266668	no
ANJA023820	-	-	Chr14:4386714-4408640	U1	U16	OK	1.01533	2.01949	0.992039	1.38534	0.06205	0.13434	no
ANJA023821	-	-	Chr14:4361600-4378020	U1	U16	NOTEST	0	0	0	0	1	1	no
ANJA023822	-	-	Chr14:4260728-4261124	U1	U16	NOTEST	0	0	0	0	1	1	no
ANJA023823	-	-	Chr14:4056806-4059143	U1	U16	NOTEST	0	0	0	0	1	1	no
ANJA023824	-	-	Chr14:4056806-4059143	U1	U16	NOTEST	0	0	0	0	1	1	no
ANJA023825	-	-	Chr14:3784911-3788843	U1	U16	OK	22.1619	4.86679	-2.18704	-5.17049	5e-05	0.000376492	yes
ANJA023826	-	-	Chr14:3754080-3772530	U1	U16	NOTEST	0	0	0	0	1	1	no
ANJA023827	-	-	Chr14:3738993-3747229	U1	U16	OK	6.87576	3.12643	-1.137	-1.30389	0.0715	0.149512	no
ANJA023828	-	-	Chr14:3701496-3719139	U1	U16	NOTEST	0	0	0	0	1	1	no
ANJA023829	-	-	Chr14:3697878-3699720	U1	U16	NOTEST	0	0	0	0	1	1	no
ANJA023830	-	-	Chr14:3630517-3637418	U1	U16	OK	107.806	8.12262	-3.73035	-8.45154	5e-05	0.000376492	yes
ANJA023831	-	-	Chr14:3600468-3607765	U1	U16	OK	6.24578	17.2056	1.46192	3.10652	0.0001	0.00070187	yes
ANJA023832	-	-	Chr14:3584476-3597209	U1	U16	OK	1145.59	604.261	-0.922847	-2.44759	0.0007	0.00372051	yes
ANJA023833	-	-	Chr14:3552177-3580637	U1	U16	OK	1.6874	3.84408	1.18784	2.71171	0.0001	0.00070187	yes
ANJA023834	-	-	Chr14:3509618-3529725	U1	U16	OK	4.18284	5.32797	0.349104	0.70337	0.3078	0.440379	no
ANJA023835	-	-	Chr14:3398810-3451040	U1	U16	OK	21.3442	25.1006	0.233877	0.62167	0.38225	0.516109	no
ANJA023836	-	-	Chr14:3390597-3392651	U1	U16	NOTEST	0	0.10824	inf	0	1	1	no
ANJA023837	-	-	Chr14:3385944-3387504	U1	U16	OK	2.37302	0.941298	-1.334	-0.563971	0.4244	0.557323	no
ANJA023838	-	-	Chr14:3332266-3374806	U1	U16	OK	0.131149	1.37367	3.38876	0.832233	0.5075	0.63372	no
ANJA023839	-	-	Chr14:3332266-3374806	U1	U16	OK	3.97916	10.3029	1.37252	3.30698	5e-05	0.000376492	yes
ANJA023840	-	-	Chr14:3312002-3313929	U1	U16	NOTEST	0	0	0	0	1	1	no
ANJA023841	-	-	Chr14:3298611-3308618	U1	U16	NOTEST	0	0	0	0	1	1	no
ANJA023842	-	-	Chr14:3293760-3295484	U1	U16	NOTEST	0	0	0	0	1	1	no
ANJA023843	-	-	Chr14:3282618-3284514	U1	U16	NOTEST	0	0	0	0	1	1	no
ANJA023844	-	-	Chr14:3273409-3274995	U1	U16	NOTEST	0	0	0	0	1	1	no
ANJA023845	-	-	Chr14:3270127-3271510	U1	U16	NOTEST	0	0	0	0	1	1	no
ANJA023846	-	-	Chr14:3263319-3270066	U1	U16	NOTEST	0	0	0	0	1	1	no
ANJA023847	-	-	Chr14:3247487-3261400	U1	U16	NOTEST	0	0	0	0	1	1	no
ANJA023848	-	-	Chr14:3152192-3173128	U1	U16	NOTEST	0.100137	0	#NAME?	0	1	1	no
ANJA023849	-	-	Chr14:3146890-3148413	U1	U16	OK	46.3235	46.673	0.0108437	0.0193081	0.97795	0.984418	no
ANJA023850	-	-	Chr14:3098631-3109028	U1	U16	NOTEST	0.234244	0	#NAME?	0	1	1	no
ANJA023851	-	-	Chr14:3069261-3085751	U1	U16	OK	32.1726	54.9873	0.773268	1.99467	0.0046	0.0174591	yes
ANJA023852	-	-	Chr14:3035141-3035441	U1	U16	NOTEST	0	0	0	0	1	1	no
ANJA023853	-	-	Chr14:2980661-2985247	U1	U16	NOTEST	0.0893784	0.168325	0.913252	0	1	1	no
ANJA023854	-	-	Chr14:2959227-2974714	U1	U16	OK	1.39378	1.39329	-0.000503007	-0.000833499	0.9741	0.982064	no
ANJA023855	-	-	Chr14:2954589-2955959	U1	U16	NOTEST	0.280713	0	#NAME?	0	1	1	no
ANJA023856	-	-	Chr14:2932418-2943946	U1	U16	OK	9.04196	21.9186	1.27745	3.10267	5e-05	0.000376492	yes
ANJA023857	-	-	Chr14:2896332-2899258	U1	U16	OK	5.60081	1.18542	-2.24024	-1.28178	0.3412	0.475704	no
ANJA023858	-	-	Chr14:2856163-2872945	U1	U16	NOTEST	0.0413946	0.0308233	-0.425423	0	1	1	no
ANJA023859	-	-	Chr14:2818695-2844182	U1	U16	OK	3.56377	0.507809	-2.81105	-3.51307	0.00065	0.00349185	yes
ANJA023860	-	-	Chr14:2809333-2814888	U1	U16	OK	12.408	2.76198	-2.16749	-3.41669	0.0002	0.00128502	yes
ANJA023861	-	-	Chr14:2764728-2780964	U1	U16	NOTEST	0	0	0	0	1	1	no
ANJA023862	-	-	Chr14:2730321-2763044	U1	U16	NOTEST	0.273227	0	#NAME?	0	1	1	no
ANJA023863	-	-	Chr14:2721204-2728744	U1	U16	NOTEST	0	0	0	0	1	1	no
ANJA023864	-	-	Chr14:2704455-2718621	U1	U16	NOTEST	0.184098	0	#NAME?	0	1	1	no
ANJA023865	-	-	Chr14:2695004-2703842	U1	U16	NOTEST	0	0	0	0	1	1	no
ANJA023866	-	-	Chr14:2685930-2688838	U1	U16	NOTEST	0	0	0	0	1	1	no
ANJA023867	-	-	Chr14:2683518-2683710	U1	U16	NOTEST	0	0	0	0	1	1	no
ANJA023868	-	-	Chr14:2677712-2679229	U1	U16	NOTEST	0	0	0	0	1	1	no
ANJA023869	-	-	Chr14:2674676-2674880	U1	U16	NOTEST	0	0	0	0	1	1	no
ANJA023870	-	-	Chr14:2651713-2668524	U1	U16	OK	5.19297	4.38149	-0.245139	-0.531045	0.4515	0.582922	no
ANJA023871	-	-	Chr14:2443947-2448791	U1	U16	OK	199.396	179.072	-0.155093	-0.390278	0.576	0.6929	no
ANJA023872	-	-	Chr14:2429873-2436241	U1	U16	OK	22.7471	19.1749	-0.246463	-0.519711	0.45345	0.584798	no
ANJA023873	-	-	Chr14:2404895-2413150	U1	U16	NOTEST	0	0	0	0	1	1	no
ANJA023874	-	-	Chr14:2394389-2402628	U1	U16	OK	4.02869	4.13316	0.036935	0.0701018	0.9163	0.946435	no
ANJA023875	-	-	Chr14:2388289-2393914	U1	U16	NOTEST	0.0695438	0.132627	0.93138	0	1	1	no
ANJA023876	-	-	Chr14:2383229-2386656	U1	U16	NOTEST	0	0	0	0	1	1	no
ANJA023877	-	-	Chr14:2378476-2379301	U1	U16	NOTEST	0	0	0	0	1	1	no
ANJA023878	-	-	Chr14:2364541-2376245	U1	U16	OK	5.66265	3.66561	-0.627422	-1.35213	0.0545	0.121967	no
ANJA023879	-	-	Chr14:2327483-2364506	U1	U16	OK	38.0058	32.4623	-0.227455	-0.608819	0.38735	0.52112	no
ANJA023880	-	-	Chr14:2306357-2307690	U1	U16	NOTEST	3.30241	1.51877	-1.12062	0	1	1	no
ANJA023881	-	-	Chr14:2297288-2306017	U1	U16	OK	4.90542	8.87665	0.855639	1.30787	0.0725	0.151131	no
ANJA023882	-	-	Chr14:2288012-2294835	U1	U16	OK	4.81929	5.23844	0.120315	0.215789	0.75995	0.838524	no
ANJA023883	-	-	Chr14:2286135-2286886	U1	U16	NOTEST	0	0	0	0	1	1	no
ANJA023884	-	-	Chr14:2282828-2285136	U1	U16	NOTEST	0	0	0	0	1	1	no
ANJA023885	-	-	Chr14:2270660-2282241	U1	U16	OK	4.42097	7.29125	0.721803	1.54058	0.0313	0.0794269	no
ANJA023886	-	-	Chr14:2260978-2263025	U1	U16	NOTEST	0	0	0	0	1	1	no
ANJA023887	-	-	Chr14:2235374-2236114	U1	U16	OK	6.17953	11.9985	0.957281	1.70911	0.0186	0.0530575	no
ANJA023888	-	-	Chr14:2135576-2158783	U1	U16	OK	2.62091	3.38685	0.369875	0.643266	0.3634	0.497791	no
ANJA023889	-	-	Chr14:2126608-2128327	U1	U16	NOTEST	0	0.197996	inf	0	1	1	no
ANJA023890	-	-	Chr14:2102037-2126289	U1	U16	OK	1.97426	0.374256	-2.39922	-2.93982	0.0017	0.00777485	yes
ANJA023891	-	-	Chr14:2089956-2101050	U1	U16	NOTEST	0	0	0	0	1	1	no
ANJA023892	-	-	Chr14:2087672-2088470	U1	U16	NOTEST	0.34039	0	#NAME?	0	1	1	no
ANJA023893	-	-	Chr14:2078018-2085859	U1	U16	NOTEST	0	0	0	0	1	1	no
ANJA023894	-	-	Chr14:2039845-2047328	U1	U16	OK	0.551406	2.53882	2.20297	1.6985	0.0958	0.18676	no
ANJA023895	-	-	Chr14:2035687-2038182	U1	U16	NOTEST	0.641272	0.676958	0.0781297	0	1	1	no
ANJA023896	-	-	Chr14:1999831-2011973	U1	U16	OK	1.67076	0.454512	-1.87812	-1.45405	0.0624	0.13495	no
ANJA023897	-	-	Chr14:1981157-1991605	U1	U16	OK	2.58833	8.48709	1.71325	3.5237	5e-05	0.000376492	yes
ANJA023898	-	-	Chr14:1954282-1958772	U1	U16	OK	30.6439	42.5093	0.472176	1.20603	0.08405	0.168946	no
ANJA023899	-	-	Chr14:1940765-1953510	U1	U16	OK	117.07	69.521	-0.751854	-2.01538	0.00515	0.0191492	yes
ANJA023900	-	-	Chr14:1925976-1937602	U1	U16	OK	28.4785	24.23	-0.233082	-0.580841	0.4037	0.536795	no
ANJA023901	-	-	Chr14:1905797-1909330	U1	U16	OK	23.971	16.4799	-0.540581	-1.35649	0.0577	0.127348	no
ANJA023902	-	-	Chr14:1887958-1890641	U1	U16	NOTEST	0	0	0	0	1	1	no
ANJA023903	-	-	Chr14:1774244-1781607	U1	U16	NOTEST	0.460821	0.367297	-0.327261	0	1	1	no
ANJA023904	-	-	Chr14:1760166-1772209	U1	U16	OK	10.8499	6.36473	-0.769504	-1.70366	0.0176	0.0507975	no
ANJA023905	-	-	Chr14:1455668-1557047	U1	U16	NOTEST	0.150773	0.0880001	-0.776801	0	1	1	no
ANJA023906	-	-	Chr14:1433909-1443493	U1	U16	NOTEST	0	0	0	0	1	1	no
ANJA023907	-	-	Chr14:1431129-1432335	U1	U16	NOTEST	0	0	0	0	1	1	no
ANJA023908	-	-	Chr14:1325512-1366358	U1	U16	OK	8.31415	8.3793	0.0112606	0.0263951	0.97	0.9797	no
ANJA023909	-	-	Chr14:1313762-1317960	U1	U16	NOTEST	0	0	0	0	1	1	no
ANJA023910	-	-	Chr14:1304384-1313614	U1	U16	NOTEST	0	0	0	0	1	1	no
ANJA023911	-	-	Chr14:1271390-1275199	U1	U16	NOTEST	0	0	0	0	1	1	no
ANJA023912	-	-	Chr14:1263205-1267321	U1	U16	NOTEST	0	0	0	0	1	1	no
ANJA023913	-	-	Chr14:1245484-1259199	U1	U16	NOTEST	0	0	0	0	1	1	no
ANJA023914	-	-	Chr14:1237675-1244735	U1	U16	OK	22.0966	36.6059	0.72825	1.71559	0.01595	0.0469886	yes
ANJA023915	-	-	Chr14:1175913-1230303	U1	U16	NOTEST	0.0124868	0.00942607	-0.405674	0	1	1	no
ANJA023916	-	-	Chr14:1143624-1144140	U1	U16	NOTEST	0	0	0	0	1	1	no
ANJA023917	-	-	Chr14:1120128-1138890	U1	U16	NOTEST	0.663982	0.987007	0.571915	0	1	1	no
ANJA023918	-	-	Chr14:1094069-1105927	U1	U16	NOTEST	0.0378653	0.050554	0.416946	0	1	1	no
ANJA023919	-	-	Chr14:1065189-1071912	U1	U16	OK	1.04131	1.66003	0.672812	1.04392	0.14975	0.259892	no
ANJA023920	-	-	Chr14:1045426-1057612	U1	U16	OK	25.025	16.0289	-0.642688	-1.54638	0.02685	0.0706596	no
ANJA023921	-	-	Chr14:1002669-1042536	U1	U16	OK	95.0365	50.7114	-0.906173	-2.39382	0.00095	0.00479962	yes
ANJA023922	-	-	Chr14:955398-960333	U1	U16	OK	2.2215	13.6308	2.61726	3.04444	0.06635	0.141309	no
ANJA023923	-	-	Chr14:929541-933075	U1	U16	OK	0.749793	2.10277	1.48773	1.51684	0.05105	0.116097	no
ANJA023924	-	-	Chr14:881826-896072	U1	U16	NOTEST	0	0	0	0	1	1	no
ANJA023925	-	-	Chr14:857214-878000	U1	U16	OK	9.10783	9.67856	0.0876845	0.222016	0.74705	0.828786	no
ANJA023926	-	-	Chr14:789716-799504	U1	U16	NOTEST	0	0	0	0	1	1	no
ANJA023927	-	-	Chr14:769061-769689	U1	U16	NOTEST	0	0	0	0	1	1	no
ANJA023928	-	-	Chr14:763582-765336	U1	U16	NOTEST	0	0	0	0	1	1	no
ANJA023929	-	-	Chr14:734494-761889	U1	U16	NOTEST	0.167111	0	#NAME?	0	1	1	no
ANJA023930	-	-	Chr14:708767-723015	U1	U16	OK	3.2802	4.01196	0.290523	0.606289	0.38055	0.514563	no
ANJA023931	-	-	Chr14:708767-723015	U1	U16	NOTEST	0	0	0	0	1	1	no
ANJA023932	-	-	Chr14:650495-661649	U1	U16	OK	3.73447	2.22495	-0.747131	-0.898684	0.20705	0.331637	no
ANJA023933	-	-	Chr14:618554-641615	U1	U16	NOTEST	0	0	0	0	1	1	no
ANJA023934	-	-	Chr14:595975-610152	U1	U16	NOTEST	0	0	0	0	1	1	no
ANJA023935	-	-	Chr14:580065-595221	U1	U16	NOTEST	0.103353	0.336684	1.70382	0	1	1	no
ANJA023936	-	-	Chr14:552403-579798	U1	U16	NOTEST	0.034925	0.242955	2.79836	0	1	1	no
ANJA023937	-	-	Chr14:541929-547853	U1	U16	OK	232.07	101.143	-1.19815	-3.15919	5e-05	0.000376492	yes
ANJA023938	-	-	Chr14:515175-532888	U1	U16	OK	82.8535	25.999	-1.67211	-4.20034	5e-05	0.000376492	yes
ANJA023939	-	-	Chr14:490998-502394	U1	U16	OK	82.4568	51.3737	-0.682608	-1.76687	0.0121	0.0377058	yes
ANJA023940	-	-	Chr14:476387-489947	U1	U16	OK	3.70376	0.350681	-3.40076	-2.80137	0.0222	0.0610311	no
ANJA023941	-	-	Chr14:459511-468962	U1	U16	NOTEST	0.489136	0	#NAME?	0	1	1	no
ANJA023942	-	-	Chr14:440196-445513	U1	U16	OK	17.6676	7.94507	-1.15298	-2.66201	0.0003	0.00182363	yes
ANJA023943	-	-	Chr14:424773-433812	U1	U16	NOTEST	0	0.398516	inf	0	1	1	no
ANJA023944	-	-	Chr14:384306-417299	U1	U16	OK	3.03147	4.74859	0.647484	1.54747	0.03245	0.0817447	no
ANJA023945	-	-	Chr14:329137-330895	U1	U16	OK	3.74331	2.97008	-0.33381	-0.61826	0.37395	0.508149	no
ANJA023946	-	-	Chr14:295718-297279	U1	U16	OK	77.166	89.8389	0.219375	0.529683	0.4541	0.585284	no
ANJA023947	-	-	Chr14:284484-285385	U1	U16	OK	1.80765	3.61895	1.00146	0.92554	0.17675	0.293998	no
ANJA023948	-	-	Chr14:238324-239020	U1	U16	NOTEST	0	0	0	0	1	1	no
ANJA023949	-	-	Chr14:204437-220158	U1	U16	OK	54.3494	23.9955	-1.1795	-3.04438	5e-05	0.000376492	yes
ANJA023950	-	-	Chr14:58862-86881	U1	U16	OK	13.6458	0.863072	-3.98283	-6.43929	5e-05	0.000376492	yes
ANJA023951	-	-	Chr13:40739756-40748113	U1	U16	NOTEST	0	0.0676584	inf	0	1	1	no
ANJA023952	-	-	Chr13:40700934-40722865	U1	U16	OK	21.133	30.1323	0.511813	1.33943	0.05975	0.130732	no
ANJA023953	-	-	Chr13:40680495-40694799	U1	U16	OK	17.7662	18.5795	0.0645785	0.16632	0.813	0.877073	no
ANJA023954	-	-	Chr13:40666247-40676542	U1	U16	OK	1.47795	0.493826	-1.58153	-1.48588	0.0671	0.142509	no
ANJA023955	-	-	Chr13:40650265-40665028	U1	U16	NOTEST	0	0	0	0	1	1	no
ANJA023956	-	-	Chr13:40624863-40646156	U1	U16	OK	1.45404	1.97028	0.438332	0.774298	0.27525	0.405552	no
ANJA023957	-	-	Chr13:40585614-40597097	U1	U16	NOTEST	0	0	0	0	1	1	no
ANJA023958	-	-	Chr13:40585614-40597097	U1	U16	NOTEST	0	0	0	0	1	1	no
ANJA023959	-	-	Chr13:40557467-40575344	U1	U16	OK	94.1073	41.7678	-1.17192	-3.09652	5e-05	0.000376492	yes
ANJA023960	-	-	Chr13:40491155-40510697	U1	U16	NOTEST	0	0	0	0	1	1	no
ANJA023961	-	-	Chr13:40485758-40490817	U1	U16	NOTEST	0	0	0	0	1	1	no
ANJA023962	-	-	Chr13:40459073-40481076	U1	U16	NOTEST	0.311164	0.68034	1.12858	0	1	1	no
ANJA023963	-	-	Chr13:40454978-40455164	U1	U16	OK	62.6668	83.4021	0.412383	0.242301	0.74905	0.830391	no
ANJA023964	-	-	Chr13:40432823-40453986	U1	U16	OK	21.7097	16.6999	-0.378498	-0.998183	0.1609	0.274246	no
ANJA023965	-	-	Chr13:40426751-40429074	U1	U16	NOTEST	0	0	0	0	1	1	no
ANJA023966	-	-	Chr13:40348423-40385704	U1	U16	NOTEST	0.0182021	0.0274521	0.592809	0	1	1	no
ANJA023967	-	-	Chr13:40327438-40337723	U1	U16	NOTEST	0	0.0227089	inf	0	1	1	no
ANJA023968	-	-	Chr13:40315722-40318654	U1	U16	NOTEST	0.175871	0.312706	0.830288	0	1	1	no
ANJA023969	-	-	Chr13:40290935-40304184	U1	U16	OK	2.98854	9.7913	1.71206	3.02031	0.0002	0.00128502	yes
ANJA023970	-	-	Chr13:40275004-40280889	U1	U16	OK	58.9751	67.7201	0.199479	0.526537	0.4597	0.590496	no
ANJA023971	-	-	Chr13:40262098-40264919	U1	U16	NOTEST	0	0	0	0	1	1	no
ANJA023972	-	-	Chr13:40254557-40257628	U1	U16	NOTEST	0	0	0	0	1	1	no
ANJA023973	-	-	Chr13:40240940-40242890	U1	U16	NOTEST	0	0	0	0	1	1	no
ANJA023974	-	-	Chr13:40214019-40223368	U1	U16	OK	17.9979	13.8466	-0.378296	-0.862503	0.21875	0.345834	no
ANJA023975	-	-	Chr13:40184554-40185124	U1	U16	NOTEST	0	0	0	0	1	1	no
ANJA023976	-	-	Chr13:40158255-40172980	U1	U16	NOTEST	0.0714157	0	#NAME?	0	1	1	no
ANJA023977	-	-	Chr13:40149905-40156701	U1	U16	OK	4.81738	0.659669	-2.86843	-3.76193	0.00045	0.00256327	yes
ANJA023978	-	-	Chr13:40137878-40142168	U1	U16	NOTEST	0.328226	0.704877	1.10268	0	1	1	no
ANJA023979	-	-	Chr13:40098482-40102392	U1	U16	NOTEST	0.16727	0.318135	0.927465	0	1	1	no
ANJA023980	-	-	Chr13:40082997-40096067	U1	U16	OK	10.0954	23.3758	1.21132	2.91229	0.0001	0.00070187	yes
ANJA023981	-	-	Chr13:40038400-40075456	U1	U16	OK	8.68363	10.183	0.229786	0.557324	0.4303	0.563083	no
ANJA023982	-	-	Chr13:40038400-40075456	U1	U16	NOTEST	0	0	0	0	1	1	no
ANJA023983	-	-	Chr13:40034729-40036705	U1	U16	NOTEST	0	0.0625584	inf	0	1	1	no
ANJA023984	-	-	Chr13:39986185-39988409	U1	U16	OK	0.927365	2.59422	1.48409	1.28068	0.1531	0.264095	no
ANJA023985	-	-	Chr13:39948293-39950237	U1	U16	NOTEST	0	0	0	0	1	1	no
ANJA023986	-	-	Chr13:39847064-39852808	U1	U16	NOTEST	0	0	0	0	1	1	no
ANJA023987	-	-	Chr13:39764902-39765858	U1	U16	NOTEST	0	0	0	0	1	1	no
ANJA023988	-	-	Chr13:39731305-39734344	U1	U16	NOTEST	0	0	0	0	1	1	no
ANJA023989	-	-	Chr13:39724521-39731150	U1	U16	NOTEST	0.068463	0.0255244	-1.42345	0	1	1	no
ANJA023990	-	-	Chr13:39656994-39676846	U1	U16	OK	12.2442	5.02469	-1.28499	-2.50589	0.00075	0.00395009	yes
ANJA023991	-	-	Chr13:39634197-39639234	U1	U16	NOTEST	0	0	0	0	1	1	no
ANJA023992	-	-	Chr13:39574825-39579037	U1	U16	OK	2.98745	5.15954	0.788331	1.2109	0.0934	0.183123	no
ANJA023993	-	-	Chr13:39502993-39508659	U1	U16	OK	3.5633	0.727013	-2.29316	-1.67117	0.0575	0.127042	no
ANJA023994	-	-	Chr13:39502143-39502913	U1	U16	NOTEST	0	0	0	0	1	1	no
ANJA023995	-	-	Chr13:39480628-39502080	U1	U16	OK	5.19314	0.920685	-2.49583	-3.41393	0.00055	0.00304019	yes
ANJA023996	-	-	Chr13:39459327-39464131	U1	U16	OK	3.9592	5.20174	0.393787	0.783564	0.2646	0.393389	no
ANJA023997	-	-	Chr13:39392682-39406474	U1	U16	NOTEST	0	0	0	0	1	1	no
ANJA023998	-	-	Chr13:39385634-39392406	U1	U16	NOTEST	0.331241	0	#NAME?	0	1	1	no
ANJA023999	-	-	Chr13:39359133-39381280	U1	U16	NOTEST	0.512377	0.0498425	-3.36176	0	1	1	no
ANJA024000	-	-	Chr13:39345877-39349895	U1	U16	OK	101.763	0	#NAME?	#NAME?	5e-05	0.000376492	yes
ANJA024001	-	-	Chr13:39325775-39327629	U1	U16	OK	4.66178	3.34414	-0.479245	-0.778581	0.27055	0.400212	no
ANJA024002	-	-	Chr13:39322430-39323844	U1	U16	OK	1.94688	1.40026	-0.475463	-0.595077	0.40025	0.533348	no
ANJA024003	-	-	Chr13:39306639-39320212	U1	U16	OK	3.42239	1.39071	-1.29919	-1.98067	0.0089	0.0296077	yes
ANJA024004	-	-	Chr13:39240599-39251510	U1	U16	OK	4.25619	0.554148	-2.94122	-2.79906	0.0069	0.0242145	yes
ANJA024005	-	-	Chr13:39228131-39232013	U1	U16	OK	32.6617	18.4452	-0.824355	-1.71775	0.01695	0.0493831	yes
ANJA024006	-	-	Chr13:39178474-39187973	U1	U16	NOTEST	0	0	0	0	1	1	no
ANJA024007	-	-	Chr13:39155753-39156025	U1	U16	NOTEST	0	0	0	0	1	1	no
ANJA024008	-	-	Chr13:39147110-39148723	U1	U16	NOTEST	0	0	0	0	1	1	no
ANJA024009	-	-	Chr13:39037175-39042889	U1	U16	NOTEST	0	0	0	0	1	1	no
ANJA024010	-	-	Chr13:39020874-39029704	U1	U16	NOTEST	0	0	0	0	1	1	no
ANJA024011	-	-	Chr13:39014880-39019954	U1	U16	NOTEST	0	0	0	0	1	1	no
ANJA024012	-	-	Chr13:38987864-39013187	U1	U16	NOTEST	0	0	0	0	1	1	no
ANJA024013	-	-	Chr13:38987250-38987766	U1	U16	NOTEST	0	0	0	0	1	1	no
ANJA024014	-	-	Chr13:38975876-38982859	U1	U16	NOTEST	0	0	0	0	1	1	no
ANJA024015	-	-	Chr13:38952176-38952626	U1	U16	NOTEST	0	0	0	0	1	1	no
ANJA024016	-	-	Chr13:38946439-38947920	U1	U16	NOTEST	0	0	0	0	1	1	no
ANJA024017	-	-	Chr13:38927422-38946281	U1	U16	OK	1.38368	2.58568	0.902028	1.70404	0.0198	0.0557535	no
ANJA024018	-	-	Chr13:38924651-38927232	U1	U16	NOTEST	0	0	0	0	1	1	no
ANJA024019	-	-	Chr13:38919240-38919747	U1	U16	NOTEST	0	0	0	0	1	1	no
ANJA024020	-	-	Chr13:38899609-38900980	U1	U16	OK	4.25668	4.47913	0.0734895	0.0640136	0.8882	0.927267	no
ANJA024021	-	-	Chr13:38880264-38893476	U1	U16	NOTEST	0.0347339	0.11309	1.70305	0	1	1	no
ANJA024022	-	-	Chr13:38869139-38870336	U1	U16	OK	16.144	9.79775	-0.720475	-0.954128	0.1794	0.297327	no
ANJA024023	-	-	Chr13:38861335-38866738	U1	U16	NOTEST	0	0.199766	inf	0	1	1	no
ANJA024024	-	-	Chr13:38857771-38858869	U1	U16	NOTEST	0	0	0	0	1	1	no
ANJA024025	-	-	Chr13:38822647-38840976	U1	U16	NOTEST	0.290074	1.04245	1.84548	0	1	1	no
ANJA024026	-	-	Chr13:38785334-38793523	U1	U16	OK	13.6706	16.7002	0.288787	0.721317	0.30165	0.434005	no
ANJA024027	-	-	Chr13:38775467-38781374	U1	U16	OK	209.231	234.493	0.164442	0.439964	0.53645	0.659465	no
ANJA024028	-	-	Chr13:38765667-38772336	U1	U16	OK	63.9533	38.981	-0.714246	-1.86798	0.0078	0.0266803	yes
ANJA024029	-	-	Chr13:38754881-38762034	U1	U16	OK	5.16042	9.14565	0.825595	1.81674	0.01165	0.0365891	yes
ANJA024030	-	-	Chr13:38726452-38751850	U1	U16	OK	2.75407	1.69128	-0.703448	-1.56229	0.02785	0.0726239	no
ANJA024031	-	-	Chr13:38705870-38723441	U1	U16	OK	2.78742	8.37678	1.58746	3.6088	5e-05	0.000376492	yes
ANJA024032	-	-	Chr13:38697560-38703636	U1	U16	OK	3.1444	2.63258	-0.256306	-0.305727	0.66465	0.764816	no
ANJA024033	-	-	Chr13:38685192-38693606	U1	U16	OK	12.4118	8.50142	-0.545935	-1.30262	0.06195	0.13419	no
ANJA024034	-	-	Chr13:38675269-38678972	U1	U16	OK	25.5841	22.327	-0.196453	-0.376657	0.59385	0.707723	no
ANJA024035	-	-	Chr13:38599650-38605483	U1	U16	OK	3.03514	0.54199	-2.48543	-2.91302	0.0033	0.0133428	yes
ANJA024036	-	-	Chr13:38546353-38548614	U1	U16	NOTEST	0	0	0	0	1	1	no
ANJA024037	-	-	Chr13:38476863-38477970	U1	U16	NOTEST	0	0	0	0	1	1	no
ANJA024038	-	-	Chr13:38357643-38366532	U1	U16	OK	0.588502	3.41721	2.5377	3.43102	0.0008	0.00416705	yes
ANJA024039	-	-	Chr13:38336626-38346623	U1	U16	NOTEST	0.203908	0.477844	1.22862	0	1	1	no
ANJA024040	-	-	Chr13:38299916-38311215	U1	U16	OK	65.6463	62.3217	-0.074978	-0.19653	0.7771	0.851448	no
ANJA024041	-	-	Chr13:38277148-38296380	U1	U16	OK	43.7815	61.6092	0.492825	1.31945	0.0628	0.135653	no
ANJA024042	-	-	Chr13:38271021-38271617	U1	U16	OK	89.5225	125.733	0.490047	1.11735	0.1105	0.208165	no
ANJA024043	-	-	Chr13:38262283-38268934	U1	U16	OK	9.5802	16.8067	0.810908	1.79213	0.01405	0.0424808	yes
ANJA024044	-	-	Chr13:38225838-38241193	U1	U16	OK	1.292	0.514612	-1.32805	-1.31784	0.07095	0.148591	no
ANJA024045	-	-	Chr13:38118278-38123125	U1	U16	NOTEST	0.477545	0.267965	-0.833592	0	1	1	no
ANJA024046	-	-	Chr13:37856711-37864316	U1	U16	NOTEST	0	0	0	0	1	1	no
ANJA024047	-	-	Chr13:37837373-37850541	U1	U16	NOTEST	0.0259778	0	#NAME?	0	1	1	no
ANJA024048	-	-	Chr13:37822904-37836344	U1	U16	NOTEST	0	0	0	0	1	1	no
ANJA024049	-	-	Chr13:37817190-37818349	U1	U16	NOTEST	0	0	0	0	1	1	no
ANJA024050	-	-	Chr13:37805733-37812832	U1	U16	OK	12.0057	19.3061	0.685334	1.54627	0.0287	0.0742886	no
ANJA024051	-	-	Chr13:37782439-37800871	U1	U16	NOTEST	0.360869	1.18865	1.71978	0	1	1	no
ANJA024052	-	-	Chr13:37773821-37778595	U1	U16	OK	7.3854	8.67531	0.232239	0.465911	0.50165	0.628217	no
ANJA024053	-	-	Chr13:37696946-37698500	U1	U16	NOTEST	0	0	0	0	1	1	no
ANJA024054	-	-	Chr13:37678345-37679833	U1	U16	NOTEST	0	0	0	0	1	1	no
ANJA024055	-	-	Chr13:37642983-37644784	U1	U16	NOTEST	0	0	0	0	1	1	no
ANJA024056	-	-	Chr13:37616079-37623182	U1	U16	NOTEST	0	0.0461304	inf	0	1	1	no
ANJA024057	-	-	Chr13:37610706-37611872	U1	U16	OK	3264.4	1169.89	-1.48045	-3.71987	5e-05	0.000376492	yes
ANJA024058	-	-	Chr13:37598768-37601874	U1	U16	NOTEST	0	0	0	0	1	1	no
ANJA024059	-	-	Chr13:37585521-37589314	U1	U16	NOTEST	0	0	0	0	1	1	no
ANJA024060	-	-	Chr13:37577731-37580839	U1	U16	NOTEST	0	0.0535229	inf	0	1	1	no
ANJA024061	-	-	Chr13:37532508-37537778	U1	U16	NOTEST	0	0	0	0	1	1	no
ANJA024062	-	-	Chr13:37524335-37525479	U1	U16	NOTEST	0.73435	0	#NAME?	0	1	1	no
ANJA024063	-	-	Chr13:37488956-37511620	U1	U16	OK	5.71768	2.22275	-1.36309	-2.63245	0.00055	0.00304019	yes
ANJA024064	-	-	Chr13:37475249-37481496	U1	U16	NOTEST	0	0.387108	inf	0	1	1	no
ANJA024065	-	-	Chr13:37469941-37470548	U1	U16	NOTEST	0	0	0	0	1	1	no
ANJA024066	-	-	Chr13:37448473-37465440	U1	U16	NOTEST	0.0534515	0	#NAME?	0	1	1	no
ANJA024067	-	-	Chr13:37448473-37465440	U1	U16	NOTEST	0	0	0	0	1	1	no
ANJA024068	-	-	Chr13:37413948-37438934	U1	U16	NOTEST	0.211705	0	#NAME?	0	1	1	no
ANJA024069	-	-	Chr13:37400902-37404854	U1	U16	OK	37.5152	2.95051	-3.66844	-5.48865	5e-05	0.000376492	yes
ANJA024070	-	-	Chr13:37374947-37379347	U1	U16	NOTEST	0	0	0	0	1	1	no
ANJA024071	-	-	Chr13:37372891-37373768	U1	U16	NOTEST	0	0	0	0	1	1	no
ANJA024072	-	-	Chr13:37358876-37372830	U1	U16	NOTEST	0.157918	0	#NAME?	0	1	1	no
ANJA024073	-	-	Chr13:37287520-37326165	U1	U16	NOTEST	0.804108	1.01421	0.334893	0	1	1	no
ANJA024074	-	-	Chr13:37280230-37280713	U1	U16	OK	11.2609	0	#NAME?	#NAME?	5e-05	0.000376492	yes
ANJA024075	-	-	Chr13:37263871-37275419	U1	U16	OK	6.21797	0.0636614	-6.60988	-3.54214	0.1215	0.222092	no
ANJA024076	-	-	Chr13:36998529-37002797	U1	U16	NOTEST	0	0.0468199	inf	0	1	1	no
ANJA024077	-	-	Chr13:36959735-36964842	U1	U16	NOTEST	0	0	0	0	1	1	no
ANJA024078	-	-	Chr13:36937849-36951549	U1	U16	NOTEST	0.0323069	0.0428215	0.406492	0	1	1	no
ANJA024079	-	-	Chr13:36915176-36927238	U1	U16	OK	0.94693	1.6334	0.786547	1.03533	0.14765	0.25714	no
ANJA024080	-	-	Chr13:36660819-36672723	U1	U16	NOTEST	0	0	0	0	1	1	no
ANJA024081	-	-	Chr13:36616846-36627525	U1	U16	OK	2.65805	7.98542	1.587	2.85565	0.0006	0.00326312	yes
ANJA024082	-	-	Chr13:36596801-36603371	U1	U16	OK	31.0214	9.25423	-1.74508	-4.10198	5e-05	0.000376492	yes
ANJA024083	-	-	Chr13:36589071-36594457	U1	U16	NOTEST	0	0	0	0	1	1	no
ANJA024084	-	-	Chr13:36580514-36586551	U1	U16	NOTEST	0	0.0414821	inf	0	1	1	no
ANJA024085	-	-	Chr13:36549713-36574351	U1	U16	NOTEST	0.391488	0	#NAME?	0	1	1	no
ANJA024086	-	-	Chr13:36527977-36534193	U1	U16	NOTEST	0.157922	0	#NAME?	0	1	1	no
ANJA024087	-	-	Chr13:36522054-36527884	U1	U16	NOTEST	0	0	0	0	1	1	no
ANJA024088	-	-	Chr13:36503554-36513005	U1	U16	OK	1.8176	0	#NAME?	#NAME?	5e-05	0.000376492	yes
ANJA024089	-	-	Chr13:36498896-36500566	U1	U16	NOTEST	0.201645	0	#NAME?	0	1	1	no
ANJA024090	-	-	Chr13:36497013-36498888	U1	U16	OK	2.94005	0	#NAME?	#NAME?	5e-05	0.000376492	yes
ANJA024091	-	-	Chr13:36496459-36496913	U1	U16	NOTEST	0	0	0	0	1	1	no
ANJA024092	-	-	Chr13:36388879-36396475	U1	U16	NOTEST	0.0504805	0	#NAME?	0	1	1	no
ANJA024093	-	-	Chr13:36370300-36376062	U1	U16	NOTEST	0.55247	0	#NAME?	0	1	1	no
ANJA024094	-	-	Chr13:36335336-36339288	U1	U16	NOTEST	0	0	0	0	1	1	no
ANJA024095	-	-	Chr13:36291365-36295247	U1	U16	NOTEST	0	0	0	0	1	1	no
ANJA024096	-	-	Chr13:36235104-36236571	U1	U16	NOTEST	0	0.333376	inf	0	1	1	no
ANJA024097	-	-	Chr13:36133631-36135396	U1	U16	OK	27.4485	0.308005	-6.47763	-4.48511	0.07265	0.151263	no
ANJA024098	-	-	Chr13:36118664-36128276	U1	U16	OK	53.3366	22.7879	-1.22686	-2.66588	0.0004	0.00231913	yes
ANJA024099	-	-	Chr13:36108370-36111733	U1	U16	OK	2580.2	661.95	-1.96269	-4.73723	5e-05	0.000376492	yes
ANJA024100	-	-	Chr13:36052995-36064301	U1	U16	NOTEST	0	0.0779828	inf	0	1	1	no
ANJA024101	-	-	Chr13:36045054-36045509	U1	U16	NOTEST	0	0	0	0	1	1	no
ANJA024102	-	-	Chr13:36038903-36045052	U1	U16	NOTEST	0	0	0	0	1	1	no
ANJA024103	-	-	Chr13:36012772-36023181	U1	U16	OK	12.6879	14.8671	0.228668	0.48137	0.4878	0.616066	no
ANJA024104	-	-	Chr13:36007178-36012135	U1	U16	OK	39.4074	38.6761	-0.0270216	-0.0609643	0.9326	0.956642	no
ANJA024105	-	-	Chr13:36002810-36005431	U1	U16	OK	33.7321	27.0889	-0.316418	-0.723102	0.30615	0.438711	no
ANJA024106	-	-	Chr13:35967761-35990798	U1	U16	NOTEST	0	0	0	0	1	1	no
ANJA024107	-	-	Chr13:35967761-35990798	U1	U16	NOTEST	0	0	0	0	1	1	no
ANJA024108	-	-	Chr13:35945228-35963490	U1	U16	NOTEST	0	0.0850772	inf	0	1	1	no
ANJA024109	-	-	Chr13:35931241-35935536	U1	U16	OK	3.15878	33.9346	3.42532	6.82898	5e-05	0.000376492	yes
ANJA024110	-	-	Chr13:35922708-35924675	U1	U16	NOTEST	0	0	0	0	1	1	no
ANJA024111	-	-	Chr13:35891362-35916063	U1	U16	NOTEST	1.19866	0.301399	-1.99168	0	1	1	no
ANJA024112	-	-	Chr13:35891362-35916063	U1	U16	NOTEST	0	0	0	0	1	1	no
ANJA024113	-	-	Chr13:35878208-35887421	U1	U16	OK	14.2721	15.1979	0.0906766	0.226783	0.7495	0.830742	no
ANJA024114	-	-	Chr13:35874378-35875409	U1	U16	NOTEST	0	0	0	0	1	1	no
ANJA024115	-	-	Chr13:35869230-35873865	U1	U16	NOTEST	0	0	0	0	1	1	no
ANJA024116	-	-	Chr13:35862511-35863474	U1	U16	NOTEST	0.0984194	0	#NAME?	0	1	1	no
ANJA024117	-	-	Chr13:35855858-35856821	U1	U16	NOTEST	0	0	0	0	1	1	no
ANJA024118	-	-	Chr13:35848896-35850607	U1	U16	NOTEST	0	0	0	0	1	1	no
ANJA024119	-	-	Chr13:35842634-35843597	U1	U16	NOTEST	0	0	0	0	1	1	no
ANJA024120	-	-	Chr13:35830834-35831830	U1	U16	NOTEST	0	0	0	0	1	1	no
ANJA024121	-	-	Chr13:35824778-35825741	U1	U16	NOTEST	0	0	0	0	1	1	no
ANJA024122	-	-	Chr13:35818673-35821091	U1	U16	NOTEST	0	0	0	0	1	1	no
ANJA024123	-	-	Chr13:35806747-35813695	U1	U16	NOTEST	0.0942659	0.0694907	-0.439916	0	1	1	no
ANJA024124	-	-	Chr13:35801235-35802947	U1	U16	NOTEST	0	0	0	0	1	1	no
ANJA024125	-	-	Chr13:35781078-35797381	U1	U16	NOTEST	0	0	0	0	1	1	no
ANJA024126	-	-	Chr13:35778681-35779629	U1	U16	NOTEST	0	0	0	0	1	1	no
ANJA024127	-	-	Chr13:35774074-35775007	U1	U16	NOTEST	0	0	0	0	1	1	no
ANJA024128	-	-	Chr13:35751198-35767195	U1	U16	NOTEST	0	0	0	0	1	1	no
ANJA024129	-	-	Chr13:35740891-35741875	U1	U16	NOTEST	0	0.0552014	inf	0	1	1	no
ANJA024130	-	-	Chr13:35688048-35689299	U1	U16	OK	1.20585	1.70829	0.502499	0.638403	0.368	0.502369	no
ANJA024131	-	-	Chr13:35664196-35678339	U1	U16	NOTEST	0	0	0	0	1	1	no
ANJA024132	-	-	Chr13:35633270-35662805	U1	U16	OK	0.935635	1.98156	1.08262	2.00431	0.00815	0.0276279	yes
ANJA024133	-	-	Chr13:35631268-35633206	U1	U16	OK	3.34879	5.8689	0.809451	1.0983	0.12725	0.230033	no
ANJA024134	-	-	Chr13:35586645-35599534	U1	U16	OK	91.1712	60.1137	-0.600885	-1.60063	0.0258	0.0684718	no
ANJA024135	-	-	Chr13:35528474-35545231	U1	U16	OK	16.5387	15.0964	-0.131637	-0.303544	0.6658	0.765775	no
ANJA024136	-	-	Chr13:35516700-35521633	U1	U16	NOTEST	0	0	0	0	1	1	no
ANJA024137	-	-	Chr13:35448809-35506360	U1	U16	NOTEST	0.649775	0.0553713	-3.55273	0	1	1	no
ANJA024138	-	-	Chr13:35427386-35441684	U1	U16	OK	12.3317	18.7163	0.601927	1.55431	0.03005	0.0770862	no
ANJA024139	-	-	Chr13:35416920-35417287	U1	U16	NOTEST	0	0	0	0	1	1	no
ANJA024140	-	-	Chr13:35336834-35340882	U1	U16	NOTEST	0	0.0764907	inf	0	1	1	no
ANJA024141	-	-	Chr13:35315688-35333075	U1	U16	NOTEST	0.031041	0.0829937	1.41883	0	1	1	no
ANJA024142	-	-	Chr13:35315688-35333075	U1	U16	NOTEST	0	0	0	0	1	1	no
ANJA024143	-	-	Chr13:35303254-35308988	U1	U16	OK	0.183266	1.25221	2.77246	1.31482	0.24355	0.370703	no
ANJA024144	-	-	Chr13:35298190-35299475	U1	U16	NOTEST	0	0	0	0	1	1	no
ANJA024145	-	-	Chr13:35262506-35279488	U1	U16	OK	29.0193	29.3873	0.0181816	0.0472169	0.94645	0.965525	no
ANJA024146	-	-	Chr13:35242535-35243666	U1	U16	NOTEST	0	0	0	0	1	1	no
ANJA024147	-	-	Chr13:35219154-35239556	U1	U16	NOTEST	0.0290803	0	#NAME?	0	1	1	no
ANJA024148	-	-	Chr13:35219154-35239556	U1	U16	NOTEST	0	0	0	0	1	1	no
ANJA024149	-	-	Chr13:35219154-35239556	U1	U16	NOTEST	0.166109	0	#NAME?	0	1	1	no
ANJA024150	-	-	Chr13:35052624-35084025	U1	U16	OK	30.9806	31.0787	0.0045643	0.0121145	0.986	0.989683	no
ANJA024151	-	-	Chr13:35048135-35052490	U1	U16	NOTEST	0	0	0	0	1	1	no
ANJA024152	-	-	Chr13:35007748-35026047	U1	U16	OK	1.48733	4.29332	1.52937	2.77732	0.00025	0.00155932	yes
ANJA024153	-	-	Chr13:34995262-34997480	U1	U16	NOTEST	1.09078	0.166114	-2.71512	0	1	1	no
ANJA024154	-	-	Chr13:34813860-34819734	U1	U16	NOTEST	0	0	0	0	1	1	no
ANJA024155	-	-	Chr13:34703930-34748373	U1	U16	OK	0.705803	2.72323	1.94798	3.48314	0.0001	0.00070187	yes
ANJA024156	-	-	Chr13:34633896-34653866	U1	U16	NOTEST	0	0	0	0	1	1	no
ANJA024157	-	-	Chr13:34619259-34627877	U1	U16	NOTEST	0	0	0	0	1	1	no
ANJA024158	-	-	Chr13:34597631-34614082	U1	U16	NOTEST	0	0	0	0	1	1	no
ANJA024159	-	-	Chr13:34586298-34595688	U1	U16	OK	7.78371	14.2861	0.876087	2.20466	0.00135	0.00642457	yes
ANJA024160	-	-	Chr13:34580444-34584134	U1	U16	NOTEST	0	0	0	0	1	1	no
ANJA024161	-	-	Chr13:34532585-34545410	U1	U16	NOTEST	0.348858	0.0507971	-2.77982	0	1	1	no
ANJA024162	-	-	Chr13:34523002-34524889	U1	U16	OK	7.2491	3.77819	-0.940107	-1.27985	0.07825	0.160233	no
ANJA024163	-	-	Chr13:34506042-34520930	U1	U16	OK	47.3269	14.6311	-1.69362	-4.0488	5e-05	0.000376492	yes
ANJA024164	-	-	Chr13:34484500-34493719	U1	U16	NOTEST	0	0.0254598	inf	0	1	1	no
ANJA024165	-	-	Chr13:34452310-34475652	U1	U16	OK	0.979009	3.2374	1.72544	2.40654	0.0039	0.0152572	yes
ANJA024166	-	-	Chr13:34428116-34434321	U1	U16	NOTEST	0	0	0	0	1	1	no
ANJA024167	-	-	Chr13:34349447-34354365	U1	U16	NOTEST	0	0	0	0	1	1	no
ANJA024168	-	-	Chr13:34252635-34279464	U1	U16	NOTEST	0	0	0	0	1	1	no
ANJA024169	-	-	Chr13:34237308-34250316	U1	U16	NOTEST	0.108706	0	#NAME?	0	1	1	no
ANJA024170	-	-	Chr13:34225637-34231267	U1	U16	OK	0.57326	1.59918	1.48007	1.57288	0.04265	0.101318	no
ANJA024171	-	-	Chr13:34212413-34215689	U1	U16	OK	1.05974	1.44676	0.449119	0.538355	0.4452	0.576979	no
ANJA024172	-	-	Chr13:34199565-34204112	U1	U16	NOTEST	0.0886271	0.0332567	-1.4141	0	1	1	no
ANJA024173	-	-	Chr13:34173150-34178596	U1	U16	OK	14.9068	53.6868	1.8486	4.20974	5e-05	0.000376492	yes
ANJA024174	-	-	Chr13:34011379-34012036	U1	U16	NOTEST	0	0	0	0	1	1	no
ANJA024175	-	-	Chr13:33984156-33986868	U1	U16	NOTEST	0	0	0	0	1	1	no
ANJA024176	-	-	Chr13:33970752-33981016	U1	U16	NOTEST	0	0	0	0	1	1	no
ANJA024177	-	-	Chr13:33906383-33914167	U1	U16	NOTEST	0	0	0	0	1	1	no
ANJA024178	-	-	Chr13:33891736-33897783	U1	U16	NOTEST	0	0	0	0	1	1	no
ANJA024179	-	-	Chr13:33864368-33874918	U1	U16	OK	12.3503	22.7425	0.880849	2.24187	0.00155	0.00721158	yes
ANJA024180	-	-	Chr13:33858911-33861268	U1	U16	OK	16.8262	13.1693	-0.353534	-0.649878	0.35575	0.490041	no
ANJA024181	-	-	Chr13:33854059-33857352	U1	U16	OK	26.058	15.1895	-0.778654	-2.03241	0.00415	0.0160663	yes
ANJA024182	-	-	Chr13:33832026-33840380	U1	U16	OK	131.84	216.415	0.715012	1.84485	0.00795	0.0270785	yes
ANJA024183	-	-	Chr13:33807092-33813831	U1	U16	NOTEST	0	0	0	0	1	1	no
ANJA024184	-	-	Chr13:33807092-33813831	U1	U16	NOTEST	0	0	0	0	1	1	no
ANJA024185	-	-	Chr13:33642812-33651978	U1	U16	NOTEST	0	0	0	0	1	1	no
ANJA024186	-	-	Chr13:33633729-33637558	U1	U16	OK	52.9735	46.0811	-0.201094	-0.477265	0.49485	0.622315	no
ANJA024187	-	-	Chr13:33615024-33629546	U1	U16	OK	1.84973	2.12905	0.202895	0.299986	0.6735	0.771735	no
ANJA024188	-	-	Chr13:33600440-33609460	U1	U16	OK	8.33067	6.06712	-0.45742	-1.02275	0.1446	0.25346	no
ANJA024189	-	-	Chr13:33501998-33509376	U1	U16	NOTEST	0	0	0	0	1	1	no
ANJA024190	-	-	Chr13:33287457-33291600	U1	U16	NOTEST	0	0	0	0	1	1	no
ANJA024191	-	-	Chr13:33279829-33283823	U1	U16	NOTEST	0	0	0	0	1	1	no
ANJA024192	-	-	Chr13:33240160-33260374	U1	U16	NOTEST	0	0	0	0	1	1	no
ANJA024193	-	-	Chr13:33211693-33213982	U1	U16	NOTEST	0.131121	0.0968662	-0.436839	0	1	1	no
ANJA024194	-	-	Chr13:33202358-33210422	U1	U16	NOTEST	0.289092	0.329483	0.188673	0	1	1	no
ANJA024195	-	-	Chr13:33179684-33185114	U1	U16	OK	7.3223	18.5284	1.33937	1.40901	0.06	0.131134	no
ANJA024196	-	-	Chr13:33153951-33172050	U1	U16	NOTEST	0.571609	0.566395	-0.0132199	0	1	1	no
ANJA024197	-	-	Chr13:33110114-33141287	U1	U16	OK	1.19018	2.67752	1.16972	2.15363	0.0043	0.016525	yes
ANJA024198	-	-	Chr13:33099970-33105634	U1	U16	NOTEST	0	0	0	0	1	1	no
ANJA024199	-	-	Chr13:33071679-33085817	U1	U16	OK	1.97857	2.10872	0.0919073	0.165956	0.8133	0.877353	no
ANJA024200	-	-	Chr13:33045965-33061286	U1	U16	NOTEST	0	0	0	0	1	1	no
ANJA024201	-	-	Chr13:33029865-33032982	U1	U16	OK	41.0408	132.077	1.68625	4.0535	5e-05	0.000376492	yes
ANJA024202	-	-	Chr13:33020079-33024405	U1	U16	OK	167.967	627.557	1.90157	4.97007	5e-05	0.000376492	yes
ANJA024203	-	-	Chr13:32990089-33004542	U1	U16	NOTEST	0.89634	0.916215	0.0316399	0	1	1	no
ANJA024204	-	-	Chr13:32834186-32848169	U1	U16	NOTEST	0	0	0	0	1	1	no
ANJA024205	-	-	Chr13:32834186-32848169	U1	U16	NOTEST	0	0	0	0	1	1	no
ANJA024206	-	-	Chr13:32821173-32826324	U1	U16	OK	53.5879	7.86191	-2.76895	-6.35965	5e-05	0.000376492	yes
ANJA024207	-	-	Chr13:32784563-32794582	U1	U16	NOTEST	0.129739	0	#NAME?	0	1	1	no
ANJA024208	-	-	Chr13:32762199-32763198	U1	U16	OK	5.64693	4.77686	-0.241406	-0.424834	0.5455	0.666899	no
ANJA024209	-	-	Chr13:32755369-32758600	U1	U16	OK	6.17039	12.1818	0.981296	2.00428	0.0065	0.0230637	yes
ANJA024210	-	-	Chr13:32734869-32750310	U1	U16	OK	12.0271	15.3155	0.348706	0.891972	0.205	0.329031	no
ANJA024211	-	-	Chr13:32724633-32729669	U1	U16	OK	40.1414	12.6851	-1.66196	-3.67094	5e-05	0.000376492	yes
ANJA024212	-	-	Chr13:32697666-32718794	U1	U16	OK	9.73391	18.528	0.928618	2.26977	0.00155	0.00721158	yes
ANJA024213	-	-	Chr13:32675107-32687922	U1	U16	OK	1.40336	3.3796	1.26797	1.97237	0.0088	0.0293626	yes
ANJA024214	-	-	Chr13:32596165-32621955	U1	U16	OK	5.9144	4.82182	-0.294656	-0.523558	0.45955	0.590373	no
ANJA024215	-	-	Chr13:32557384-32584299	U1	U16	NOTEST	0.0573285	0	#NAME?	0	1	1	no
ANJA024216	-	-	Chr13:32522740-32527084	U1	U16	NOTEST	0	0	0	0	1	1	no
ANJA024217	-	-	Chr13:32518144-32520256	U1	U16	OK	6.85154	6.06061	-0.176964	-0.332453	0.62895	0.736547	no
ANJA024218	-	-	Chr13:32510068-32510977	U1	U16	NOTEST	0	0	0	0	1	1	no
ANJA024219	-	-	Chr13:32488651-32496293	U1	U16	NOTEST	0	0	0	0	1	1	no
ANJA024220	-	-	Chr13:32472208-32485784	U1	U16	NOTEST	0	0	0	0	1	1	no
ANJA024221	-	-	Chr13:32472208-32485784	U1	U16	NOTEST	0	0	0	0	1	1	no
ANJA024222	-	-	Chr13:32472208-32485784	U1	U16	NOTEST	0	0	0	0	1	1	no
ANJA024223	-	-	Chr13:32461186-32469263	U1	U16	OK	5.95066	4.25405	-0.484212	-1.05583	0.13935	0.246351	no
ANJA024224	-	-	Chr13:32407308-32416446	U1	U16	NOTEST	0	0	0	0	1	1	no
ANJA024225	-	-	Chr13:32390088-32407032	U1	U16	NOTEST	0.0905759	0	#NAME?	0	1	1	no
ANJA024226	-	-	Chr13:32381247-32390056	U1	U16	NOTEST	0	0	0	0	1	1	no
ANJA024227	-	-	Chr13:32375391-32380080	U1	U16	NOTEST	0	0	0	0	1	1	no
ANJA024228	-	-	Chr13:32349717-32375298	U1	U16	NOTEST	0.0122319	0	#NAME?	0	1	1	no
ANJA024229	-	-	Chr13:32338000-32344033	U1	U16	NOTEST	0	0.220184	inf	0	1	1	no
ANJA024230	-	-	Chr13:32317634-32334287	U1	U16	OK	12.5966	17.7293	0.493095	1.28148	0.06405	0.137657	no
ANJA024231	-	-	Chr13:32309646-32313294	U1	U16	NOTEST	0	0	0	0	1	1	no
ANJA024232	-	-	Chr13:32286409-32303573	U1	U16	OK	1.79401	1.54783	-0.212943	-0.418948	0.5466	0.667906	no
ANJA024233	-	-	Chr13:32286409-32303573	U1	U16	NOTEST	0.773987	0.780133	0.011411	0	1	1	no
ANJA024234	-	-	Chr13:32276039-32284277	U1	U16	OK	1.1127	1.58322	0.508805	0.794308	0.2593	0.387455	no
ANJA024235	-	-	Chr13:32264864-32272296	U1	U16	OK	152.835	49.1702	-1.63612	-4.18204	5e-05	0.000376492	yes
ANJA024236	-	-	Chr13:32255476-32262282	U1	U16	OK	382.434	226.47	-0.755889	-2.01181	0.0044	0.0168365	yes
ANJA024237	-	-	Chr13:32212061-32236449	U1	U16	OK	33.6648	5.1438	-2.71033	-6.55859	5e-05	0.000376492	yes
ANJA024238	-	-	Chr13:32202730-32209038	U1	U16	OK	1.03567	3.94039	1.92778	2.53968	0.00365	0.0144519	yes
ANJA024239	-	-	Chr13:32196817-32202050	U1	U16	OK	1.12154	5.41884	2.2725	1.65773	0.0508	0.115637	no
ANJA024240	-	-	Chr13:32155571-32172436	U1	U16	OK	8.47079	4.12278	-1.03888	-2.10399	0.0037	0.0146167	yes
ANJA024241	-	-	Chr13:32137971-32150541	U1	U16	OK	26.5952	33.9948	0.354148	0.936087	0.181	0.29926	no
ANJA024242	-	-	Chr13:32120154-32134564	U1	U16	NOTEST	0.49453	1.2223	1.30546	0	1	1	no
ANJA024243	-	-	Chr13:32107139-32112221	U1	U16	NOTEST	0	0	0	0	1	1	no
ANJA024244	-	-	Chr13:32098044-32102229	U1	U16	OK	138.739	75.6985	-0.874033	-2.27722	0.00125	0.00601642	yes
ANJA024245	-	-	Chr13:32079333-32091541	U1	U16	NOTEST	0	0	0	0	1	1	no
ANJA024246	-	-	Chr13:32058121-32073948	U1	U16	OK	7.88668	16.2313	1.04129	2.58695	0.00035	0.0020754	yes
ANJA024247	-	-	Chr13:32003309-32019329	U1	U16	NOTEST	0	0	0	0	1	1	no
ANJA024248	-	-	Chr13:31980591-31999720	U1	U16	OK	45.4352	77.4027	0.768573	2.00161	0.00585	0.0211768	yes
ANJA024249	-	-	Chr13:31962495-31967032	U1	U16	NOTEST	0	0	0	0	1	1	no
ANJA024250	-	-	Chr13:31925581-31927102	U1	U16	NOTEST	0.335598	0.115977	-1.53289	0	1	1	no
ANJA024251	-	-	Chr13:31909387-31913566	U1	U16	OK	1.45291	1.77618	0.289834	0.435276	0.53935	0.66189	no
ANJA024252	-	-	Chr13:31904084-31906319	U1	U16	OK	2.51039	1.76101	-0.511504	-0.802457	0.25245	0.379604	no
ANJA024253	-	-	Chr13:31876399-31888895	U1	U16	NOTEST	0	0.0371185	inf	0	1	1	no
ANJA024254	-	-	Chr13:31863072-31865687	U1	U16	OK	6.06159	6.65739	0.13526	0.315372	0.65195	0.755112	no
ANJA024255	-	-	Chr13:31854636-31855038	U1	U16	NOTEST	0	0	0	0	1	1	no
ANJA024256	-	-	Chr13:31850471-31854286	U1	U16	OK	0	1.74453	inf	#NAME?	0.00155	0.00721158	yes
ANJA024257	-	-	Chr13:31847156-31847756	U1	U16	OK	1.20414	4.49031	1.89882	1.71017	0.129	0.232501	no
ANJA024258	-	-	Chr13:31790033-31802359	U1	U16	NOTEST	0.0631257	0	#NAME?	0	1	1	no
ANJA024259	-	-	Chr13:31785914-31789338	U1	U16	NOTEST	0.314662	0	#NAME?	0	1	1	no
ANJA024260	-	-	Chr13:31773183-31774797	U1	U16	OK	13.6118	0	#NAME?	#NAME?	5e-05	0.000376492	yes
ANJA024261	-	-	Chr13:31767398-31769289	U1	U16	OK	28.5828	0.182115	-7.29416	-5.37425	0.0349	0.0866676	no
ANJA024262	-	-	Chr13:31758237-31764682	U1	U16	NOTEST	0	0	0	0	1	1	no
ANJA024263	-	-	Chr13:31737897-31750049	U1	U16	OK	1.47047	0.222192	-2.7264	-2.70484	0.0055	0.0201664	yes
ANJA024264	-	-	Chr13:31734560-31734824	U1	U16	OK	54.2617	54.908	0.0170831	0.0128647	0.8383	0.894655	no
ANJA024265	-	-	Chr13:31719702-31727336	U1	U16	OK	70.3997	72.4924	0.0422601	0.109087	0.875	0.918532	no
ANJA024266	-	-	Chr13:31715493-31715832	U1	U16	NOTEST	0.663698	0	#NAME?	0	1	1	no
ANJA024267	-	-	Chr13:31710220-31710655	U1	U16	NOTEST	0.710938	0	#NAME?	0	1	1	no
ANJA024268	-	-	Chr13:31676873-31704638	U1	U16	NOTEST	0	0	0	0	1	1	no
ANJA024269	-	-	Chr13:31666982-31674145	U1	U16	NOTEST	0.680832	0	#NAME?	0	1	1	no
ANJA024270	-	-	Chr13:31651396-31658790	U1	U16	OK	2.81914	0.853421	-1.72392	-2.10945	0.0118	0.0369748	yes
ANJA024271	-	-	Chr13:31625037-31641633	U1	U16	OK	2.2986	2.21725	-0.0519837	-0.0888926	0.89805	0.933878	no
ANJA024272	-	-	Chr13:31618921-31620108	U1	U16	OK	71.6482	26.5407	-1.43272	-2.85897	0.0001	0.00070187	yes
ANJA024273	-	-	Chr13:31606855-31613906	U1	U16	NOTEST	0	0	0	0	1	1	no
ANJA024274	-	-	Chr13:31606855-31613906	U1	U16	NOTEST	0	0	0	0	1	1	no
ANJA024275	-	-	Chr13:31606855-31613906	U1	U16	NOTEST	0	0	0	0	1	1	no
ANJA024276	-	-	Chr13:31576108-31594437	U1	U16	OK	4.37695	3.94271	-0.150739	-0.296909	0.6703	0.769081	no
ANJA024277	-	-	Chr13:31567412-31571267	U1	U16	OK	10.49	10.7828	0.0397125	0.0818444	0.90345	0.9375	no
ANJA024278	-	-	Chr13:31549139-31562240	U1	U16	OK	5.42898	9.71508	0.839544	1.757	0.0151	0.0449684	yes
ANJA024279	-	-	Chr13:31525742-31542954	U1	U16	OK	10.9768	17.5944	0.680665	1.6143	0.0216	0.0597097	no
ANJA024280	-	-	Chr13:31508922-31518212	U1	U16	OK	14.3724	7.29282	-0.978748	-2.00328	0.0057	0.0207338	yes
ANJA024281	-	-	Chr13:31499761-31507172	U1	U16	OK	26.7454	16.7279	-0.677028	-1.58795	0.02605	0.0690006	no
ANJA024282	-	-	Chr13:31463783-31495772	U1	U16	OK	1.86889	0	#NAME?	#NAME?	5e-05	0.000376492	yes
ANJA024283	-	-	Chr13:31435113-31445755	U1	U16	NOTEST	0	0	0	0	1	1	no
ANJA024284	-	-	Chr13:31408862-31416087	U1	U16	OK	6.63888	5.199	-0.352704	-0.736745	0.2953	0.427085	no
ANJA024285	-	-	Chr13:31395764-31400630	U1	U16	OK	13.7739	15.4822	0.168681	0.411181	0.5532	0.673645	no
ANJA024286	-	-	Chr13:31377448-31386354	U1	U16	NOTEST	0.258342	0	#NAME?	0	1	1	no
ANJA024287	-	-	Chr13:31367350-31368562	U1	U16	OK	118.202	45.3112	-1.38331	-3.3305	5e-05	0.000376492	yes
ANJA024288	-	-	Chr13:31341358-31347321	U1	U16	OK	7.55057	7.81637	0.0499129	0.111287	0.87565	0.918904	no
ANJA024289	-	-	Chr13:31328945-31334353	U1	U16	OK	17.8907	19.8529	0.150145	0.349124	0.61585	0.726011	no
ANJA024290	-	-	Chr13:31312023-31325508	U1	U16	OK	26.8152	14.4933	-0.887663	-1.72209	0.01575	0.0465033	yes
ANJA024291	-	-	Chr13:31312023-31325508	U1	U16	NOTEST	0	0	0	0	1	1	no
ANJA024292	-	-	Chr13:31291111-31299280	U1	U16	NOTEST	0.0489512	0	#NAME?	0	1	1	no
ANJA024293	-	-	Chr13:31262970-31275314	U1	U16	NOTEST	0.0752253	0	#NAME?	0	1	1	no
ANJA024294	-	-	Chr13:31251730-31261101	U1	U16	OK	15.8205	0	#NAME?	#NAME?	5e-05	0.000376492	yes
ANJA024295	-	-	Chr13:31245395-31247069	U1	U16	NOTEST	0	0	0	0	1	1	no
ANJA024296	-	-	Chr13:31235063-31239593	U1	U16	OK	65.6883	99.9988	0.606275	1.47604	0.0413	0.0987416	no
ANJA024297	-	-	Chr13:31220735-31224017	U1	U16	OK	51.2718	61.2025	0.255426	0.614694	0.38535	0.519119	no
ANJA024298	-	-	Chr13:31211625-31214611	U1	U16	NOTEST	0.1068	0	#NAME?	0	1	1	no
ANJA024299	-	-	Chr13:31198642-31204640	U1	U16	OK	21.1252	11.9788	-0.818487	-2.00272	0.00425	0.0163676	yes
ANJA024300	-	-	Chr13:31192154-31195176	U1	U16	OK	23.0533	26.2207	0.185733	0.414161	0.5579	0.677511	no
ANJA024301	-	-	Chr13:31188596-31191610	U1	U16	OK	39.8558	49.2817	0.306261	0.798215	0.25685	0.384626	no
ANJA024302	-	-	Chr13:31183217-31186298	U1	U16	NOTEST	0.193056	0.0711279	-1.44053	0	1	1	no
ANJA024303	-	-	Chr13:31165025-31179337	U1	U16	OK	2.3578	0.0762483	-4.95059	-2.63046	0.1215	0.222092	no
ANJA024304	-	-	Chr13:31131195-31158087	U1	U16	OK	10.6541	14.0675	0.400959	1.01153	0.1489	0.258768	no
ANJA024305	-	-	Chr13:31091388-31125463	U1	U16	NOTEST	0.0463216	0.0231092	-1.00322	0	1	1	no
ANJA024306	-	-	Chr13:31079199-31088203	U1	U16	NOTEST	0	0	0	0	1	1	no
ANJA024307	-	-	Chr13:31071620-31073833	U1	U16	NOTEST	0	0	0	0	1	1	no
ANJA024308	-	-	Chr13:31048986-31054274	U1	U16	NOTEST	0.0395953	0.0115985	-1.77139	0	1	1	no
ANJA024309	-	-	Chr13:31035285-31041365	U1	U16	OK	117.322	84.2687	-0.477403	-1.25367	0.0744	0.154221	no
ANJA024310	-	-	Chr13:31026997-31028985	U1	U16	NOTEST	0	0	0	0	1	1	no
ANJA024311	-	-	Chr13:31018145-31020127	U1	U16	OK	299.571	111.27	-1.42883	-3.6946	5e-05	0.000376492	yes
ANJA024312	-	-	Chr13:30989827-31004531	U1	U16	NOTEST	0	0	0	0	1	1	no
ANJA024313	-	-	Chr13:30989827-31004531	U1	U16	NOTEST	0	0	0	0	1	1	no
ANJA024314	-	-	Chr13:30960641-30975845	U1	U16	NOTEST	0	0.0807452	inf	0	1	1	no
ANJA024315	-	-	Chr13:30954591-30959072	U1	U16	OK	5.16725	14.5578	1.49433	3.09478	0.0001	0.00070187	yes
ANJA024316	-	-	Chr13:30950764-30953001	U1	U16	NOTEST	0	0.231289	inf	0	1	1	no
ANJA024317	-	-	Chr13:30946319-30949002	U1	U16	OK	1.56516	1.92488	0.298458	0.386763	0.58255	0.698425	no
ANJA024318	-	-	Chr13:30942187-30944977	U1	U16	NOTEST	0.0810854	0	#NAME?	0	1	1	no
ANJA024319	-	-	Chr13:30937734-30938880	U1	U16	NOTEST	0.0786868	0.149799	0.928839	0	1	1	no
ANJA024320	-	-	Chr13:30925304-30934404	U1	U16	OK	89.7691	99.8379	0.15337	0.398811	0.56945	0.687319	no
ANJA024321	-	-	Chr13:30912061-30919434	U1	U16	NOTEST	0	0	0	0	1	1	no
ANJA024322	-	-	Chr13:30907944-30911276	U1	U16	NOTEST	0	0	0	0	1	1	no
ANJA024323	-	-	Chr13:30893737-30903172	U1	U16	OK	23.549	14.1194	-0.737985	-1.88161	0.00865	0.0289798	yes
ANJA024324	-	-	Chr13:30890826-30892148	U1	U16	OK	97.844	69.6439	-0.490485	-1.17516	0.0944	0.184585	no
ANJA024325	-	-	Chr13:30886072-30890627	U1	U16	OK	193.822	68.4008	-1.50265	-3.9126	5e-05	0.000376492	yes
ANJA024326	-	-	Chr13:30882687-30884567	U1	U16	NOTEST	0.204508	0.417876	1.03092	0	1	1	no
ANJA024327	-	-	Chr13:30874094-30877374	U1	U16	OK	5.91989	4.72535	-0.325149	-0.41309	0.54985	0.670635	no
ANJA024328	-	-	Chr13:30840933-30870770	U1	U16	OK	4.09542	8.48011	1.05007	2.66528	0.0002	0.00128502	yes
ANJA024329	-	-	Chr13:30831748-30836632	U1	U16	OK	51.2078	37.8941	-0.434392	-1.04902	0.1353	0.24118	no
ANJA024330	-	-	Chr13:30820090-30828388	U1	U16	OK	9.27888	12.0235	0.373835	0.651025	0.35535	0.489537	no
ANJA024331	-	-	Chr13:30811278-30817854	U1	U16	OK	17.8316	16.9153	-0.076109	-0.194237	0.78195	0.855212	no
ANJA024332	-	-	Chr13:30802123-30807640	U1	U16	NOTEST	1.13018	0	#NAME?	0	1	1	no
ANJA024333	-	-	Chr13:30795338-30798173	U1	U16	NOTEST	0	0	0	0	1	1	no
ANJA024334	-	-	Chr13:30785458-30789948	U1	U16	OK	30.0882	24.6828	-0.285692	-0.725605	0.29655	0.428523	no
ANJA024335	-	-	Chr13:30746749-30778794	U1	U16	OK	8.5542	9.40779	0.137223	0.363345	0.60035	0.713321	no
ANJA024336	-	-	Chr13:30708545-30716327	U1	U16	OK	3.26012	10.5294	1.69143	3.10752	5e-05	0.000376492	yes
ANJA024337	-	-	Chr13:30689794-30697669	U1	U16	OK	4.36788	15.6021	1.83674	4.20043	5e-05	0.000376492	yes
ANJA024338	-	-	Chr13:30657007-30664050	U1	U16	NOTEST	0	0	0	0	1	1	no
ANJA024339	-	-	Chr13:30646859-30650086	U1	U16	OK	13.0884	2.82823	-2.21031	-2.99209	0.0012	0.00582211	yes
ANJA024340	-	-	Chr13:30637613-30642395	U1	U16	OK	485.919	121.6	-1.99858	-5.28755	5e-05	0.000376492	yes
ANJA024341	-	-	Chr13:30626317-30636045	U1	U16	OK	10.4789	5.89809	-0.829163	-2.01401	0.00395	0.015414	yes
ANJA024342	-	-	Chr13:30609143-30621033	U1	U16	OK	1.64904	1.78924	0.117727	0.214877	0.7594	0.838066	no
ANJA024343	-	-	Chr13:30598382-30604501	U1	U16	NOTEST	0.146618	0	#NAME?	0	1	1	no
ANJA024344	-	-	Chr13:30594529-30596812	U1	U16	NOTEST	0	0	0	0	1	1	no
ANJA024345	-	-	Chr13:30589904-30592919	U1	U16	OK	3.9827	3.05663	-0.381808	-0.540848	0.4451	0.576866	no
ANJA024346	-	-	Chr13:30553840-30564066	U1	U16	NOTEST	0	0.0156621	inf	0	1	1	no
ANJA024347	-	-	Chr13:30544374-30547733	U1	U16	NOTEST	0.0845207	0	#NAME?	0	1	1	no
ANJA024348	-	-	Chr13:30535577-30538686	U1	U16	NOTEST	0	0	0	0	1	1	no
ANJA024349	-	-	Chr13:30521921-30525310	U1	U16	NOTEST	0	0.298855	inf	0	1	1	no
ANJA024350	-	-	Chr13:30504786-30518808	U1	U16	NOTEST	0	0	0	0	1	1	no
ANJA024351	-	-	Chr13:30444519-30452269	U1	U16	OK	2.73676	5.06823	0.889013	1.08467	0.1311	0.235292	no
ANJA024352	-	-	Chr13:30428596-30429450	U1	U16	NOTEST	0	0	0	0	1	1	no
ANJA024353	-	-	Chr13:30411705-30419456	U1	U16	OK	2.44026	3.21995	0.400005	0.750682	0.283	0.414112	no
ANJA024354	-	-	Chr13:30295402-30372926	U1	U16	OK	1.53348	1.81848	0.245928	0.514358	0.4648	0.595256	no
ANJA024355	-	-	Chr13:30295402-30372926	U1	U16	NOTEST	0	0	0	0	1	1	no
ANJA024356	-	-	Chr13:30149915-30152505	U1	U16	OK	3.39692	4.45164	0.390111	0.484771	0.4812	0.610138	no
ANJA024357	-	-	Chr13:30129087-30130996	U1	U16	NOTEST	0	0	0	0	1	1	no
ANJA024358	-	-	Chr13:30098469-30099874	U1	U16	OK	2.09981	0.081717	-4.68348	-1.61015	0.24355	0.370703	no
ANJA024359	-	-	Chr13:30033543-30047292	U1	U16	NOTEST	0.341695	0	#NAME?	0	1	1	no
ANJA024360	-	-	Chr13:30012363-30030405	U1	U16	OK	18.098	19.4626	0.104877	0.266348	0.70035	0.792777	no
ANJA024361	-	-	Chr13:29981561-30003873	U1	U16	OK	5.92539	3.66621	-0.692621	-1.44108	0.04185	0.099799	no
ANJA024362	-	-	Chr13:29951573-29980589	U1	U16	OK	27.509	32.8964	0.258028	0.678114	0.3317	0.465621	no
ANJA024363	-	-	Chr13:29937697-29946694	U1	U16	OK	6.05424	9.847	0.701737	1.57525	0.025	0.0668705	no
ANJA024364	-	-	Chr13:29876178-29878753	U1	U16	OK	27.199	55.9981	1.04183	2.23284	0.0035	0.0139609	yes
ANJA024365	-	-	Chr13:29814543-29822504	U1	U16	OK	11.9778	18.0863	0.594542	1.51255	0.03175	0.080358	no
ANJA024366	-	-	Chr13:29809031-29813906	U1	U16	OK	0.43482	1.88189	2.1137	2.03236	0.03245	0.0817447	no
ANJA024367	-	-	Chr13:29611030-29622957	U1	U16	OK	902.757	478.203	-0.916715	-2.36577	0.001	0.00500345	yes
ANJA024368	-	-	Chr13:29591943-29599056	U1	U16	NOTEST	0.0525874	1.1114	4.40152	0	1	1	no
ANJA024369	-	-	Chr13:29572630-29578676	U1	U16	OK	15.5829	3.51034	-2.15028	-4.02268	5e-05	0.000376492	yes
ANJA024370	-	-	Chr13:29517334-29535634	U1	U16	OK	7.01131	3.24773	-1.11026	-2.43161	0.00055	0.00304019	yes
ANJA024371	-	-	Chr13:29496392-29502794	U1	U16	OK	9.66088	3.89747	-1.30962	-2.66781	0.0002	0.00128502	yes
ANJA024372	-	-	Chr13:29442980-29451614	U1	U16	OK	18.0421	8.45132	-1.09412	-2.31469	0.0021	0.00923737	yes
ANJA024373	-	-	Chr13:29432844-29441384	U1	U16	OK	3.78634	0.597129	-2.66469	-2.96315	0.00385	0.0150955	yes
ANJA024374	-	-	Chr13:29410458-29411352	U1	U16	NOTEST	0	0	0	0	1	1	no
ANJA024375	-	-	Chr13:29371653-29395545	U1	U16	OK	1.25648	0.846625	-0.569591	-0.921064	0.19445	0.315978	no
ANJA024376	-	-	Chr13:29358715-29361760	U1	U16	OK	10.3288	12.9732	0.328852	0.460086	0.521	0.645835	no
ANJA024377	-	-	Chr13:29291021-29310477	U1	U16	OK	5.88472	0.0836987	-6.13562	-4.33995	0.05275	0.118999	no
ANJA024378	-	-	Chr13:29282263-29284194	U1	U16	NOTEST	0	0	0	0	1	1	no
ANJA024379	-	-	Chr13:29279906-29281458	U1	U16	OK	35.8365	19.1943	-0.900747	-2.06802	0.0043	0.016525	yes
ANJA024380	-	-	Chr13:29276153-29278015	U1	U16	NOTEST	0	0	0	0	1	1	no
ANJA024381	-	-	Chr13:29234079-29266617	U1	U16	OK	28.8009	19.8737	-0.535254	-1.41837	0.0455	0.10637	no
ANJA024382	-	-	Chr13:29167979-29227771	U1	U16	OK	6.67596	7.53841	0.175283	0.450562	0.5173	0.642511	no
ANJA024383	-	-	Chr13:29157485-29160918	U1	U16	NOTEST	0	0.219082	inf	0	1	1	no
ANJA024384	-	-	Chr13:29127583-29137351	U1	U16	OK	35.4503	44.5356	0.329159	0.827572	0.2404	0.367747	no
ANJA024385	-	-	Chr13:29106844-29123029	U1	U16	NOTEST	0	0.0253019	inf	0	1	1	no
ANJA024386	-	-	Chr13:29100957-29105107	U1	U16	NOTEST	0	0	0	0	1	1	no
ANJA024387	-	-	Chr13:29094067-29098091	U1	U16	OK	7.96467	9.24171	0.214544	0.414896	0.54815	0.669199	no
ANJA024388	-	-	Chr13:29081550-29086680	U1	U16	NOTEST	0.146462	0	#NAME?	0	1	1	no
ANJA024389	-	-	Chr13:29065779-29073815	U1	U16	OK	1.55982	7.67368	2.29854	3.42424	0.0002	0.00128502	yes
ANJA024390	-	-	Chr13:29029259-29031918	U1	U16	NOTEST	0	0	0	0	1	1	no
ANJA024391	-	-	Chr13:29012843-29018469	U1	U16	NOTEST	0.0546273	0.0409198	-0.416822	0	1	1	no
ANJA024392	-	-	Chr13:28997713-29000191	U1	U16	OK	32.779	0	#NAME?	#NAME?	5e-05	0.000376492	yes
ANJA024393	-	-	Chr13:28991885-28996655	U1	U16	OK	1.25336	2.64459	1.07724	1.47135	0.03985	0.0959548	no
ANJA024394	-	-	Chr13:28981054-28989338	U1	U16	OK	705.187	514.89	-0.453741	-1.13982	0.1055	0.201078	no
ANJA024395	-	-	Chr13:28974390-28979134	U1	U16	OK	0.090942	1.48782	4.03211	1.77437	0.2375	0.364592	no
ANJA024396	-	-	Chr13:28958533-28970884	U1	U16	OK	6.53049	7.85079	0.265647	0.639713	0.3633	0.497717	no
ANJA024397	-	-	Chr13:28935480-28955699	U1	U16	OK	25.3107	27.4223	0.115607	0.279649	0.69725	0.790686	no
ANJA024398	-	-	Chr13:28881638-28920555	U1	U16	OK	10.5312	4.83679	-1.12255	-2.78114	0.0001	0.00070187	yes
ANJA024399	-	-	Chr13:28847772-28871904	U1	U16	NOTEST	0.0804013	0.225077	1.48512	0	1	1	no
ANJA024400	-	-	Chr13:28795486-28800528	U1	U16	OK	44.4064	64.1502	0.530686	1.27242	0.07055	0.147966	no
ANJA024401	-	-	Chr13:28790917-28791461	U1	U16	OK	227.159	646.852	1.50974	3.93785	5e-05	0.000376492	yes
ANJA024402	-	-	Chr13:28739913-28747081	U1	U16	NOTEST	0.64308	0.378069	-0.766349	0	1	1	no
ANJA024403	-	-	Chr13:28709827-28736109	U1	U16	OK	1.80006	2.13868	0.248675	0.555264	0.4343	0.567073	no
ANJA024404	-	-	Chr13:28650601-28672315	U1	U16	OK	2.44296	4.78153	0.968839	2.19329	0.0025	0.0106524	yes
ANJA024405	-	-	Chr13:28613527-28636440	U1	U16	OK	11.0586	14.6493	0.405662	1.08534	0.11935	0.219573	no
ANJA024406	-	-	Chr13:28606224-28610577	U1	U16	NOTEST	0.619754	0.79195	0.353713	0	1	1	no
ANJA024407	-	-	Chr13:28597914-28603292	U1	U16	OK	0.250681	62.7307	7.96718	8.2177	0.0021	0.00923737	yes
ANJA024408	-	-	Chr13:28587749-28588049	U1	U16	NOTEST	0	0	0	0	1	1	no
ANJA024409	-	-	Chr13:28585420-28586902	U1	U16	NOTEST	0	0.0686588	inf	0	1	1	no
ANJA024410	-	-	Chr13:28281728-28288133	U1	U16	NOTEST	0	0	0	0	1	1	no
ANJA024411	-	-	Chr13:28266516-28276070	U1	U16	NOTEST	0	0	0	0	1	1	no
ANJA024412	-	-	Chr13:28259396-28266284	U1	U16	NOTEST	0.400159	0	#NAME?	0	1	1	no
ANJA024413	-	-	Chr13:28254938-28258408	U1	U16	NOTEST	0	0	0	0	1	1	no
ANJA024414	-	-	Chr13:28247800-28253276	U1	U16	NOTEST	0.0934263	0	#NAME?	0	1	1	no
ANJA024415	-	-	Chr13:28219874-28236594	U1	U16	OK	5.30621	6.66176	0.328221	0.776635	0.2698	0.399388	no
ANJA024416	-	-	Chr13:28214152-28217689	U1	U16	OK	605.298	452.672	-0.41918	-1.11114	0.11355	0.212029	no
ANJA024417	-	-	Chr13:28195086-28207364	U1	U16	NOTEST	0.0622794	0.0593352	-0.0698658	0	1	1	no
ANJA024418	-	-	Chr13:28171578-28190080	U1	U16	NOTEST	0.0299792	0.159019	2.40716	0	1	1	no
ANJA024419	-	-	Chr13:28150735-28167282	U1	U16	NOTEST	0.815108	0.512507	-0.669421	0	1	1	no
ANJA024420	-	-	Chr13:28149190-28150584	U1	U16	OK	59.9734	61.3691	0.0331895	0.0805602	0.90885	0.941129	no
ANJA024421	-	-	Chr13:28106721-28109201	U1	U16	NOTEST	0.0439878	0.0512905	0.221586	0	1	1	no
ANJA024422	-	-	Chr13:28093891-28100037	U1	U16	NOTEST	0.401298	0.114907	-1.8042	0	1	1	no
ANJA024423	-	-	Chr13:28086743-28089268	U1	U16	OK	1.71326	0	#NAME?	#NAME?	0.0094	0.030891	yes
ANJA024424	-	-	Chr13:28074321-28078349	U1	U16	OK	77.265	59.5092	-0.376701	-0.986072	0.16165	0.275212	no
ANJA024425	-	-	Chr13:28069767-28072701	U1	U16	NOTEST	0	0	0	0	1	1	no
ANJA024426	-	-	Chr13:28048285-28063311	U1	U16	NOTEST	0.299866	0.415275	0.469748	0	1	1	no
ANJA024427	-	-	Chr13:28033034-28045646	U1	U16	NOTEST	0.0594094	0.0529159	-0.16699	0	1	1	no
ANJA024428	-	-	Chr13:28022612-28032585	U1	U16	OK	49.2761	55.556	0.173054	0.46347	0.51055	0.636397	no
ANJA024429	-	-	Chr13:27986298-28014358	U1	U16	OK	9.76504	9.13068	-0.0969045	-0.236741	0.73205	0.817605	no
ANJA024430	-	-	Chr13:27776161-27801630	U1	U16	NOTEST	0.173821	0.434747	1.32257	0	1	1	no
ANJA024431	-	-	Chr13:27739620-27744848	U1	U16	OK	1.22378	3.49087	1.51225	1.532	0.04375	0.103294	no
ANJA024432	-	-	Chr13:27693281-27717039	U1	U16	NOTEST	0.68032	1.24947	0.877029	0	1	1	no
ANJA024433	-	-	Chr13:27617663-27631596	U1	U16	NOTEST	0	0.0508187	inf	0	1	1	no
ANJA024434	-	-	Chr13:27589289-27601441	U1	U16	OK	2.86163	4.5017	0.653634	1.32057	0.06305	0.136011	no
ANJA024435	-	-	Chr13:27580826-27583479	U1	U16	OK	3.08481	44.737	3.85821	6.24612	5e-05	0.000376492	yes
ANJA024436	-	-	Chr13:27487692-27507533	U1	U16	OK	5.32486	10.5999	0.993234	2.3946	0.00085	0.0043772	yes
ANJA024437	-	-	Chr13:27448666-27468313	U1	U16	OK	127.803	140.624	0.137923	0.365674	0.5965	0.709909	no
ANJA024438	-	-	Chr13:27438162-27446075	U1	U16	OK	8.17897	0.646053	-3.66219	-5.8661	5e-05	0.000376492	yes
ANJA024439	-	-	Chr13:27422819-27427405	U1	U16	OK	30.8121	38.042	0.304097	0.780475	0.263	0.391572	no
ANJA024440	-	-	Chr13:27400914-27411589	U1	U16	NOTEST	0.529374	0.81779	0.627443	0	1	1	no
ANJA024441	-	-	Chr13:27369655-27378179	U1	U16	OK	9.55984	6.2844	-0.605211	-0.740241	0.30405	0.436592	no
ANJA024442	-	-	Chr13:27333025-27335476	U1	U16	OK	125.675	95.0888	-0.40235	-0.958746	0.16955	0.285116	no
ANJA024443	-	-	Chr13:27328236-27331399	U1	U16	OK	6.96944	3.21589	-1.11582	-2.18686	0.00345	0.0138082	yes
ANJA024444	-	-	Chr13:27325726-27326644	U1	U16	OK	8.22701	5.15069	-0.675603	-1.21734	0.084	0.168885	no
ANJA024445	-	-	Chr13:27312050-27313619	U1	U16	NOTEST	0	0	0	0	1	1	no
ANJA024446	-	-	Chr13:27285547-27305507	U1	U16	NOTEST	0.0471347	0	#NAME?	0	1	1	no
ANJA024447	-	-	Chr13:27254114-27256945	U1	U16	OK	23.5877	16.6196	-0.505149	-1.18645	0.0934	0.183123	no
ANJA024448	-	-	Chr13:27244372-27250027	U1	U16	OK	50.5616	71.7179	0.504292	1.32308	0.05985	0.130892	no
ANJA024449	-	-	Chr13:27230570-27237172	U1	U16	NOTEST	0	0	0	0	1	1	no
ANJA024450	-	-	Chr13:27223983-27227911	U1	U16	OK	31.8916	24.2977	-0.392358	-0.981945	0.15805	0.27049	no
ANJA024451	-	-	Chr13:27222295-27222880	U1	U16	NOTEST	0	0.230662	inf	0	1	1	no
ANJA024452	-	-	Chr13:27212531-27218705	U1	U16	OK	6.34998	11.2066	0.81952	1.87314	0.009	0.0298673	yes
ANJA024453	-	-	Chr13:27203217-27209438	U1	U16	OK	341.04	154.824	-1.13931	-2.99976	5e-05	0.000376492	yes
ANJA024454	-	-	Chr13:27196716-27200337	U1	U16	NOTEST	0	0.520333	inf	0	1	1	no
ANJA024455	-	-	Chr13:27177408-27193855	U1	U16	OK	4.33994	5.52617	0.348604	0.700064	0.3212	0.454649	no
ANJA024456	-	-	Chr13:27177408-27193855	U1	U16	NOTEST	0	0.0639937	inf	0	1	1	no
ANJA024457	-	-	Chr13:27148981-27173313	U1	U16	NOTEST	0.0515309	0.0299975	-0.780597	0	1	1	no
ANJA024458	-	-	Chr13:27148981-27173313	U1	U16	NOTEST	0.106029	0.172002	0.697972	0	1	1	no
ANJA024459	-	-	Chr13:27072401-27148227	U1	U16	OK	3.32712	0.175748	-4.24269	-5.36805	0.0001	0.00070187	yes
ANJA024460	-	-	Chr13:27048778-27065862	U1	U16	NOTEST	0.229109	0.669656	1.54739	0	1	1	no
ANJA024461	-	-	Chr13:27031091-27048014	U1	U16	NOTEST	0	0	0	0	1	1	no
ANJA024462	-	-	Chr13:27015923-27026580	U1	U16	NOTEST	0.436478	0.525001	0.266409	0	1	1	no
ANJA024463	-	-	Chr13:27002786-27013228	U1	U16	NOTEST	0	0	0	0	1	1	no
ANJA024464	-	-	Chr13:26780618-26805961	U1	U16	NOTEST	0	0.206913	inf	0	1	1	no
ANJA024465	-	-	Chr13:26629239-26657444	U1	U16	NOTEST	0.271587	0.0243187	-3.48128	0	1	1	no
ANJA024466	-	-	Chr13:26443511-26504422	U1	U16	NOTEST	0	0	0	0	1	1	no
ANJA024467	-	-	Chr13:26313879-26315138	U1	U16	OK	22.8131	38.1717	0.742639	1.71067	0.01705	0.0496114	yes
ANJA024468	-	-	Chr13:26300549-26311838	U1	U16	NOTEST	0	0	0	0	1	1	no
ANJA024469	-	-	Chr13:26227177-26241571	U1	U16	OK	16.9497	28.1944	0.734153	1.86171	0.009	0.0298673	yes
ANJA024470	-	-	Chr13:26189474-26198674	U1	U16	OK	18.827	36.6277	0.960133	2.42934	0.0005	0.0028008	yes
ANJA024471	-	-	Chr13:26169919-26185096	U1	U16	OK	31.27	47.25	0.595534	1.54262	0.03075	0.0783968	no
ANJA024472	-	-	Chr13:26152224-26167137	U1	U16	OK	6.59735	10.6759	0.694399	1.3855	0.0486	0.111869	no
ANJA024473	-	-	Chr13:26141392-26151511	U1	U16	NOTEST	0	0	0	0	1	1	no
ANJA024474	-	-	Chr13:26103366-26104328	U1	U16	NOTEST	0	0	0	0	1	1	no
ANJA024475	-	-	Chr13:26084658-26087188	U1	U16	OK	2.50099	3.69245	0.562078	0.623233	0.37475	0.508871	no
ANJA024476	-	-	Chr13:26042291-26043634	U1	U16	NOTEST	0	0	0	0	1	1	no
ANJA024477	-	-	Chr13:26024900-26032143	U1	U16	OK	48.5657	40.7161	-0.254338	-0.612391	0.3796	0.513582	no
ANJA024478	-	-	Chr13:26013921-26017472	U1	U16	NOTEST	0	0	0	0	1	1	no
ANJA024479	-	-	Chr13:25969130-25974935	U1	U16	NOTEST	0	0	0	0	1	1	no
ANJA024480	-	-	Chr13:25834480-25869653	U1	U16	NOTEST	0.317106	0.224428	-0.49871	0	1	1	no
ANJA024481	-	-	Chr13:25769003-25779649	U1	U16	NOTEST	0	0	0	0	1	1	no
ANJA024482	-	-	Chr13:25739074-25745129	U1	U16	OK	2.24078	3.12138	0.478181	0.730441	0.3059	0.438439	no
ANJA024483	-	-	Chr13:25645896-25679539	U1	U16	OK	4.80206	1.21877	-1.97822	-4.00857	5e-05	0.000376492	yes
ANJA024484	-	-	Chr13:25633386-25638805	U1	U16	OK	755.703	442.472	-0.772232	-2.05826	0.00405	0.0157337	yes
ANJA024485	-	-	Chr13:25624711-25632872	U1	U16	OK	46.1445	35.1862	-0.391149	-1.01585	0.14825	0.257927	no
ANJA024486	-	-	Chr13:25612216-25623539	U1	U16	OK	23.2984	10.6342	-1.13152	-2.87022	5e-05	0.000376492	yes
ANJA024487	-	-	Chr13:25600120-25609695	U1	U16	OK	9.24021	12.3358	0.416849	0.972694	0.1693	0.284762	no
ANJA024488	-	-	Chr13:25275146-25282321	U1	U16	OK	26.6187	23.4426	-0.183307	-0.399035	0.5752	0.692148	no
ANJA024489	-	-	Chr13:25187017-25192970	U1	U16	OK	20.7922	16.1182	-0.367357	-0.867062	0.2174	0.34425	no
ANJA024490	-	-	Chr13:25180707-25186118	U1	U16	OK	11.1479	9.29929	-0.261586	-0.36373	0.602	0.714735	no
ANJA024491	-	-	Chr13:25171059-25175854	U1	U16	OK	10.558	8.98409	-0.232898	-0.546423	0.43535	0.567899	no
ANJA024492	-	-	Chr13:25074023-25098886	U1	U16	OK	15.4216	8.42084	-0.872913	-2.24765	0.00185	0.00832529	yes
ANJA024493	-	-	Chr13:25036420-25070947	U1	U16	OK	39.4337	23.7112	-0.733861	-1.71995	0.01455	0.04365	yes
ANJA024494	-	-	Chr13:24954224-24954575	U1	U16	NOTEST	0	0	0	0	1	1	no
ANJA024495	-	-	Chr13:24861456-24901320	U1	U16	OK	6.96132	5.39324	-0.368208	-0.914678	0.1917	0.312337	no
ANJA024496	-	-	Chr13:24861456-24901320	U1	U16	NOTEST	0	0	0	0	1	1	no
ANJA024497	-	-	Chr13:24853143-24854202	U1	U16	NOTEST	0	0	0	0	1	1	no
ANJA024498	-	-	Chr13:24766702-24816768	U1	U16	NOTEST	0.0526149	0.0274047	-0.941046	0	1	1	no
ANJA024499	-	-	Chr13:24670125-24698484	U1	U16	OK	14.9048	21.9901	0.561073	1.32451	0.06105	0.132782	no
ANJA024500	-	-	Chr13:24670125-24698484	U1	U16	OK	4.72545	5.77197	0.288611	0.295063	0.676	0.773497	no
ANJA024501	-	-	Chr13:24664989-24669122	U1	U16	OK	397.24	304.103	-0.385449	-1.0237	0.14875	0.258559	no
ANJA024502	-	-	Chr13:24639936-24661083	U1	U16	OK	1.701	1.42869	-0.251699	-0.440349	0.53245	0.65577	no
ANJA024503	-	-	Chr13:24631461-24633893	U1	U16	OK	108.766	115.469	0.0862669	0.223346	0.7526	0.832969	no
ANJA024504	-	-	Chr13:24629197-24630846	U1	U16	NOTEST	0	0	0	0	1	1	no
ANJA024505	-	-	Chr13:24615135-24624816	U1	U16	NOTEST	0	0	0	0	1	1	no
ANJA024506	-	-	Chr13:24555633-24572594	U1	U16	OK	8.23708	121.295	3.88024	9.30308	5e-05	0.000376492	yes
ANJA024507	-	-	Chr13:24493787-24514889	U1	U16	NOTEST	0	0	0	0	1	1	no
ANJA024508	-	-	Chr13:24491516-24492298	U1	U16	NOTEST	0	0	0	0	1	1	no
ANJA024509	-	-	Chr13:24482831-24491184	U1	U16	NOTEST	0	0	0	0	1	1	no
ANJA024510	-	-	Chr13:24478323-24479975	U1	U16	NOTEST	0	0	0	0	1	1	no
ANJA024511	-	-	Chr13:24460128-24475955	U1	U16	NOTEST	0	0	0	0	1	1	no
ANJA024512	-	-	Chr13:24434744-24437559	U1	U16	NOTEST	0	0	0	0	1	1	no
ANJA024513	-	-	Chr13:24350510-24414642	U1	U16	OK	20.7887	31.5912	0.603725	1.5961	0.02645	0.0698053	no
ANJA024514	-	-	Chr13:24317926-24332768	U1	U16	OK	5.35292	7.60355	0.506348	0.883672	0.20105	0.324113	no
ANJA024515	-	-	Chr13:23839013-23848508	U1	U16	NOTEST	1.18208	0	#NAME?	0	1	1	no
ANJA024516	-	-	Chr13:23813295-23825063	U1	U16	OK	0.969427	3.71973	1.94	2.02656	0.0221	0.0608061	no
ANJA024517	-	-	Chr13:23760283-23796799	U1	U16	NOTEST	0.061294	0.0458579	-0.418577	0	1	1	no
ANJA024518	-	-	Chr13:23730424-23744160	U1	U16	OK	12.7635	12.1248	-0.074068	-0.144275	0.8396	0.895472	no
ANJA024519	-	-	Chr13:23730424-23744160	U1	U16	OK	448.107	260.292	-0.783709	-1.29156	0.0696	0.14644	no
ANJA024520	-	-	Chr13:23710562-23726776	U1	U16	OK	3.74416	5.73307	0.614666	1.49531	0.0356	0.0880093	no
ANJA024521	-	-	Chr13:23686917-23708607	U1	U16	OK	20.5561	36.0183	0.809163	2.13218	0.0025	0.0106524	yes
ANJA024522	-	-	Chr13:23686917-23708607	U1	U16	NOTEST	0	0	0	0	1	1	no
ANJA024523	-	-	Chr13:23653958-23686878	U1	U16	NOTEST	0	0	0	0	1	1	no
ANJA024524	-	-	Chr13:23640181-23650737	U1	U16	NOTEST	0	0.0776068	inf	0	1	1	no
ANJA024525	-	-	Chr13:23634214-23638668	U1	U16	OK	20.2519	32.8482	0.697757	1.76944	0.01085	0.0345704	yes
ANJA024526	-	-	Chr13:23560378-23594203	U1	U16	OK	1.52479	2.58532	0.761732	1.32327	0.0621	0.134415	no
ANJA024527	-	-	Chr13:23556956-23559209	U1	U16	NOTEST	0	0	0	0	1	1	no
ANJA024528	-	-	Chr13:23553664-23556247	U1	U16	OK	0.718554	1.33241	0.890872	0.587357	0.392	0.525524	no
ANJA024529	-	-	Chr13:23550944-23553448	U1	U16	OK	1.40727	3.00035	1.09223	1.12964	0.12395	0.225519	no
ANJA024530	-	-	Chr13:23544163-23548317	U1	U16	OK	3.1243	4.98813	0.674964	1.16088	0.102	0.195865	no
ANJA024531	-	-	Chr13:23506688-23512437	U1	U16	OK	0.557956	1.72645	1.62958	0.78983	0.25375	0.381098	no
ANJA024532	-	-	Chr13:23506688-23512437	U1	U16	NOTEST	0	0	0	0	1	1	no
ANJA024533	-	-	Chr13:23506688-23512437	U1	U16	OK	0.689195	2.03647	1.56309	0.944447	0.2326	0.35976	no
ANJA024534	-	-	Chr13:23487481-23488709	U1	U16	NOTEST	0	0	0	0	1	1	no
ANJA024535	-	-	Chr13:23441803-23450210	U1	U16	OK	0.696328	1.33116	0.934842	0.95125	0.19175	0.312395	no
ANJA024536	-	-	Chr13:23431788-23439455	U1	U16	OK	2.5383	0	#NAME?	#NAME?	5e-05	0.000376492	yes
ANJA024537	-	-	Chr13:23421679-23422651	U1	U16	NOTEST	0	0.0560808	inf	0	1	1	no
ANJA024538	-	-	Chr13:23409504-23414834	U1	U16	OK	88.2943	111.381	0.335114	0.892019	0.20445	0.328378	no
ANJA024539	-	-	Chr13:23398939-23407624	U1	U16	OK	33.3665	56.7918	0.767281	1.99142	0.00585	0.0211768	yes
ANJA024540	-	-	Chr13:23366836-23397056	U1	U16	NOTEST	0	0	0	0	1	1	no
ANJA024541	-	-	Chr13:23366836-23397056	U1	U16	NOTEST	0	0	0	0	1	1	no
ANJA024542	-	-	Chr13:23240810-23257810	U1	U16	OK	4.54879	18.0084	1.98511	5.01407	5e-05	0.000376492	yes
ANJA024543	-	-	Chr13:23238328-23239584	U1	U16	OK	2.66979	1.61487	-0.725303	-0.703123	0.3263	0.460088	no
ANJA024544	-	-	Chr13:23226193-23235941	U1	U16	OK	13.286	15.7977	0.249804	0.640144	0.357	0.491095	no
ANJA024545	-	-	Chr13:23215643-23221725	U1	U16	OK	345.363	177.546	-0.959923	-2.54298	0.0003	0.00182363	yes
ANJA024546	-	-	Chr13:23198887-23210468	U1	U16	OK	7.74179	8.63978	0.158327	0.382273	0.58425	0.699769	no
ANJA024547	-	-	Chr13:23141953-23161090	U1	U16	NOTEST	0	0.0303584	inf	0	1	1	no
ANJA024548	-	-	Chr13:23067709-23088696	U1	U16	OK	10.6708	4.68698	-1.18693	-2.61483	0.00035	0.0020754	yes
ANJA024549	-	-	Chr13:23053625-23062677	U1	U16	NOTEST	0.0452345	0	#NAME?	0	1	1	no
ANJA024550	-	-	Chr13:23043915-23044897	U1	U16	OK	36.1557	25.1639	-0.522865	-1.27875	0.06965	0.146509	no
ANJA024551	-	-	Chr13:22990493-22995333	U1	U16	OK	3.74886	8.57946	1.19444	2.29015	0.0021	0.00923737	yes
ANJA024552	-	-	Chr13:22981429-22988734	U1	U16	OK	33.2882	35.9237	0.109924	0.287902	0.68115	0.777533	no
ANJA024553	-	-	Chr13:22949602-22977345	U1	U16	OK	1.70307	1.30653	-0.382399	-0.745558	0.29325	0.424911	no
ANJA024554	-	-	Chr13:22868518-22875110	U1	U16	NOTEST	0	0	0	0	1	1	no
ANJA024555	-	-	Chr13:22700373-22726247	U1	U16	NOTEST	0	0	0	0	1	1	no
ANJA024556	-	-	Chr13:22676499-22689106	U1	U16	OK	193.014	66.6883	-1.5332	-3.98023	5e-05	0.000376492	yes
ANJA024557	-	-	Chr13:22667384-22669816	U1	U16	OK	90.9288	23.1745	-1.9722	-5.05525	5e-05	0.000376492	yes
ANJA024558	-	-	Chr13:22629159-22658716	U1	U16	NOTEST	1.1402	1.05478	-0.112355	0	1	1	no
ANJA024559	-	-	Chr13:22570779-22606263	U1	U16	NOTEST	0.322138	0.330439	0.0367016	0	1	1	no
ANJA024560	-	-	Chr13:22533015-22535846	U1	U16	OK	13.7386	11.9252	-0.204223	-0.440877	0.5283	0.652191	no
ANJA024561	-	-	Chr13:22497384-22499550	U1	U16	NOTEST	0.484963	0	#NAME?	0	1	1	no
ANJA024562	-	-	Chr13:22412045-22432717	U1	U16	OK	9.10797	9.36164	0.0396319	0.0864502	0.90075	0.935769	no
ANJA024563	-	-	Chr13:22402612-22404026	U1	U16	NOTEST	0	0.114228	inf	0	1	1	no
ANJA024564	-	-	Chr13:22395190-22399201	U1	U16	OK	49.6829	29.6264	-0.745868	-1.88914	0.00855	0.0287288	yes
ANJA024565	-	-	Chr13:22392906-22394265	U1	U16	OK	15.8476	18.338	0.210575	0.392062	0.5741	0.691207	no
ANJA024566	-	-	Chr13:22384707-22389317	U1	U16	OK	16.4644	11.3008	-0.542924	-1.27989	0.0734	0.152576	no
ANJA024567	-	-	Chr13:22351413-22357654	U1	U16	NOTEST	0	0	0	0	1	1	no
ANJA024568	-	-	Chr13:22316929-22331403	U1	U16	NOTEST	0	0	0	0	1	1	no
ANJA024569	-	-	Chr13:22292120-22301956	U1	U16	NOTEST	0	0	0	0	1	1	no
ANJA024570	-	-	Chr13:22271562-22280060	U1	U16	OK	1.46613	1.64603	0.166971	0.286467	0.6833	0.779252	no
ANJA024571	-	-	Chr13:22254887-22266937	U1	U16	OK	6.55701	1.18674	-2.46604	-3.60532	0.0002	0.00128502	yes
ANJA024572	-	-	Chr13:22236129-22252206	U1	U16	OK	6.04478	2.40378	-1.33038	-2.8334	0.00015	0.00100115	yes
ANJA024573	-	-	Chr13:22226486-22234403	U1	U16	NOTEST	0	0	0	0	1	1	no
ANJA024574	-	-	Chr13:22148433-22160857	U1	U16	NOTEST	0.254149	0	#NAME?	0	1	1	no
ANJA024575	-	-	Chr13:22122565-22128274	U1	U16	OK	604.214	288.701	-1.06548	-2.75231	0.00015	0.00100115	yes
ANJA024576	-	-	Chr13:22111604-22121220	U1	U16	OK	168.906	120.267	-0.489982	-1.30329	0.06645	0.141467	no
ANJA024577	-	-	Chr13:22101196-22105103	U1	U16	OK	19.8269	35.1754	0.827109	2.00877	0.0048	0.0180779	yes
ANJA024578	-	-	Chr13:22096527-22100048	U1	U16	OK	95.7121	44.1764	-1.11543	-2.86641	5e-05	0.000376492	yes
ANJA024579	-	-	Chr13:22079171-22092416	U1	U16	OK	4.94741	6.54668	0.404091	0.807695	0.25235	0.379493	no
ANJA024580	-	-	Chr13:22055090-22067548	U1	U16	OK	2.22408	5.9023	1.40807	2.47965	0.0015	0.00702323	yes
ANJA024581	-	-	Chr13:22012224-22052745	U1	U16	NOTEST	0	0.0110713	inf	0	1	1	no
ANJA024582	-	-	Chr13:21993495-21996861	U1	U16	NOTEST	0.184215	0.0527214	-1.80493	0	1	1	no
ANJA024583	-	-	Chr13:21993495-21996861	U1	U16	NOTEST	0	0.220433	inf	0	1	1	no
ANJA024584	-	-	Chr13:21988418-21990444	U1	U16	NOTEST	0	0.213911	inf	0	1	1	no
ANJA024585	-	-	Chr13:21988418-21990444	U1	U16	OK	50.0153	46.0046	-0.120592	-0.270684	0.70105	0.793322	no
ANJA024586	-	-	Chr13:21979352-21984090	U1	U16	OK	509.518	478.525	-0.0905379	-0.233704	0.73555	0.820188	no
ANJA024587	-	-	Chr13:21959078-21964721	U1	U16	OK	21.5479	22.767	0.0793992	0.197078	0.774	0.848906	no
ANJA024588	-	-	Chr13:21923117-21924584	U1	U16	NOTEST	0.0582138	0	#NAME?	0	1	1	no
ANJA024589	-	-	Chr13:21902116-21905544	U1	U16	OK	68.4121	11.407	-2.58433	-5.41141	5e-05	0.000376492	yes
ANJA024590	-	-	Chr13:21886136-21896460	U1	U16	OK	72.9013	36.1849	-1.01056	-2.66757	0.00015	0.00100115	yes
ANJA024591	-	-	Chr13:21876308-21884865	U1	U16	NOTEST	0.223874	0	#NAME?	0	1	1	no
ANJA024592	-	-	Chr13:21841239-21863006	U1	U16	OK	7.69927	29.1805	1.92221	4.75729	5e-05	0.000376492	yes
ANJA024593	-	-	Chr13:21838121-21839098	U1	U16	NOTEST	0	0	0	0	1	1	no
ANJA024594	-	-	Chr13:21833445-21835650	U1	U16	OK	4.93922	1.86584	-1.40446	-1.54763	0.04015	0.096533	no
ANJA024595	-	-	Chr13:21818123-21828138	U1	U16	OK	5.10608	12.2529	1.26283	2.62756	0.00045	0.00256327	yes
ANJA024596	-	-	Chr13:21811875-21815957	U1	U16	OK	40.2153	40.9596	0.0264579	0.0646071	0.9266	0.953071	no
ANJA024597	-	-	Chr13:21803611-21805999	U1	U16	NOTEST	0	0.0858881	inf	0	1	1	no
ANJA024598	-	-	Chr13:21797121-21800655	U1	U16	OK	223.52	260.716	0.222077	0.586556	0.4079	0.54119	no
ANJA024599	-	-	Chr13:21764267-21779517	U1	U16	OK	30.8718	26.0113	-0.247151	-0.645364	0.3652	0.499581	no
ANJA024600	-	-	Chr13:21753004-21761690	U1	U16	OK	25.6739	21.4696	-0.258004	-0.639467	0.3616	0.495887	no
ANJA024601	-	-	Chr13:21749131-21751217	U1	U16	NOTEST	0	0.079664	inf	0	1	1	no
ANJA024602	-	-	Chr13:21745546-21746960	U1	U16	NOTEST	0	0	0	0	1	1	no
ANJA024603	-	-	Chr13:21738465-21743856	U1	U16	OK	4.46525	9.40928	1.07534	2.1889	0.00285	0.0118469	yes
ANJA024604	-	-	Chr13:21717954-21729064	U1	U16	OK	131.123	129.604	-0.0168029	-0.0439372	0.95135	0.968595	no
ANJA024605	-	-	Chr13:21692871-21700333	U1	U16	NOTEST	0.131361	0.344607	1.39141	0	1	1	no
ANJA024606	-	-	Chr13:21683378-21691773	U1	U16	NOTEST	0	0.307039	inf	0	1	1	no
ANJA024607	-	-	Chr13:21674457-21681167	U1	U16	OK	113.925	304.832	1.41993	3.76217	5e-05	0.000376492	yes
ANJA024608	-	-	Chr13:21617632-21622786	U1	U16	OK	38.2296	16.3264	-1.22748	-2.91414	5e-05	0.000376492	yes
ANJA024609	-	-	Chr13:21577853-21597449	U1	U16	OK	29.8228	49.5979	0.733864	1.79528	0.01165	0.0365891	yes
ANJA024610	-	-	Chr13:21577853-21597449	U1	U16	NOTEST	1.09547	0.652218	-0.748127	0	1	1	no
ANJA024611	-	-	Chr13:21558639-21565275	U1	U16	NOTEST	0.0996483	0	#NAME?	0	1	1	no
ANJA024612	-	-	Chr13:21552533-21555770	U1	U16	NOTEST	0	0	0	0	1	1	no
ANJA024613	-	-	Chr13:21549716-21551596	U1	U16	NOTEST	0	0	0	0	1	1	no
ANJA024614	-	-	Chr13:21533071-21548264	U1	U16	OK	72.6631	38.7047	-0.908713	-2.40616	0.00085	0.0043772	yes
ANJA024615	-	-	Chr13:21416622-21422029	U1	U16	NOTEST	0	0	0	0	1	1	no
ANJA024616	-	-	Chr13:21351741-21362305	U1	U16	NOTEST	0	0	0	0	1	1	no
ANJA024617	-	-	Chr13:21330445-21338355	U1	U16	NOTEST	0	0	0	0	1	1	no
ANJA024618	-	-	Chr13:21325738-21330436	U1	U16	NOTEST	0	0	0	0	1	1	no
ANJA024619	-	-	Chr13:21275830-21293964	U1	U16	OK	1.34669	0.684925	-0.975395	-1.45119	0.04305	0.101996	no
ANJA024620	-	-	Chr13:21251794-21268613	U1	U16	NOTEST	1.04056	0.544	-0.935686	0	1	1	no
ANJA024621	-	-	Chr13:21189399-21196141	U1	U16	NOTEST	0	0	0	0	1	1	no
ANJA024622	-	-	Chr13:21064660-21130532	U1	U16	OK	292.698	102.973	-1.50715	-3.75391	5e-05	0.000376492	yes
ANJA024623	-	-	Chr13:21053522-21063848	U1	U16	OK	23.7447	14.9032	-0.671985	-1.35957	0.0551	0.123013	no
ANJA024624	-	-	Chr13:21053522-21063848	U1	U16	NOTEST	0	0	0	0	1	1	no
ANJA024625	-	-	Chr13:21050885-21051964	U1	U16	OK	7388.92	3883.76	-0.927908	-2.45684	0.0005	0.0028008	yes
ANJA024626	-	-	Chr13:20960175-20968994	U1	U16	OK	12.8639	41.0957	1.67566	3.87986	5e-05	0.000376492	yes
ANJA024627	-	-	Chr13:20903107-20904151	U1	U16	NOTEST	0	0	0	0	1	1	no
ANJA024628	-	-	Chr13:20886205-20899691	U1	U16	NOTEST	0.181711	0.322073	0.825741	0	1	1	no
ANJA024629	-	-	Chr13:20867880-20884047	U1	U16	OK	0.663698	1.95669	1.55982	0.865682	0.4271	0.55999	no
ANJA024630	-	-	Chr13:20861023-20866029	U1	U16	OK	121.855	25.6192	-2.24987	-5.87142	5e-05	0.000376492	yes
ANJA024631	-	-	Chr13:20842611-20853813	U1	U16	OK	179.172	134.676	-0.411855	-1.10175	0.11695	0.216245	no
ANJA024632	-	-	Chr13:20828910-20837680	U1	U16	OK	28.8016	23.6607	-0.283658	-0.745506	0.29035	0.421776	no
ANJA024633	-	-	Chr13:20811300-20823995	U1	U16	OK	10.4518	13.1243	0.328494	0.753438	0.2812	0.412101	no
ANJA024634	-	-	Chr13:20807106-20808992	U1	U16	OK	25.9469	44.5737	0.780629	1.18781	0.09435	0.184512	no
ANJA024635	-	-	Chr13:20777091-20801713	U1	U16	OK	19.0291	5.68484	-1.74301	-4.39841	5e-05	0.000376492	yes
ANJA024636	-	-	Chr13:20762331-20768035	U1	U16	OK	84.9781	19.0736	-2.15551	-5.36371	5e-05	0.000376492	yes
ANJA024637	-	-	Chr13:20746253-20747887	U1	U16	OK	7.00773	0.211343	-5.05129	-3.23191	0.0528	0.119044	no
ANJA024638	-	-	Chr13:20724780-20740964	U1	U16	OK	177.876	24.2961	-2.87207	-6.45266	5e-05	0.000376492	yes
ANJA024639	-	-	Chr13:20724780-20740964	U1	U16	OK	7.93682	17.249	1.11988	0.664614	0.3302	0.464114	no
ANJA024640	-	-	Chr13:20714314-20723645	U1	U16	OK	9.99913	14.4381	0.530006	1.36567	0.05385	0.120885	no
ANJA024641	-	-	Chr13:20686613-20702850	U1	U16	OK	9.92818	17.3514	0.80545	2.06729	0.00425	0.0163676	yes
ANJA024642	-	-	Chr13:20635313-20680969	U1	U16	NOTEST	0.0194858	0.0187211	-0.0577604	0	1	1	no
ANJA024643	-	-	Chr13:20635313-20680969	U1	U16	OK	10.0341	12.9439	0.367365	0.821544	0.23935	0.366605	no
ANJA024644	-	-	Chr13:20614313-20625473	U1	U16	OK	231.785	146.99	-0.657071	-1.75219	0.01325	0.040535	yes
ANJA024645	-	-	Chr13:20593132-20609648	U1	U16	OK	21.1734	25.534	0.27017	0.682813	0.3304	0.46429	no
ANJA024646	-	-	Chr13:20587543-20589823	U1	U16	OK	30.4151	31.3956	0.0457729	0.109321	0.87195	0.916811	no
ANJA024647	-	-	Chr13:20578081-20585218	U1	U16	NOTEST	0	0	0	0	1	1	no
ANJA024648	-	-	Chr13:20568652-20574082	U1	U16	NOTEST	0	0	0	0	1	1	no
ANJA024649	-	-	Chr13:20567187-20567911	U1	U16	NOTEST	0	0	0	0	1	1	no
ANJA024650	-	-	Chr13:20519686-20563802	U1	U16	NOTEST	0.605071	0.543202	-0.155616	0	1	1	no
ANJA024651	-	-	Chr13:20491281-20503750	U1	U16	NOTEST	0	0	0	0	1	1	no
ANJA024652	-	-	Chr13:20491281-20503750	U1	U16	NOTEST	0	0.0813515	inf	0	1	1	no
ANJA024653	-	-	Chr13:20488675-20490099	U1	U16	NOTEST	0	0	0	0	1	1	no
ANJA024654	-	-	Chr13:20481402-20482467	U1	U16	OK	4.06922	5.54633	0.446781	0.777251	0.2661	0.395079	no
ANJA024655	-	-	Chr13:20444106-20480418	U1	U16	OK	32.6025	10.7857	-1.59587	-4.13775	5e-05	0.000376492	yes
ANJA024656	-	-	Chr13:20384229-20404719	U1	U16	OK	10.6068	14.5844	0.459432	1.1013	0.12155	0.222165	no
ANJA024657	-	-	Chr13:20365422-20366478	U1	U16	OK	65.5162	57.9079	-0.178091	-0.403517	0.57385	0.691058	no
ANJA024658	-	-	Chr13:20354055-20358324	U1	U16	OK	74.3057	36.3912	-1.02988	-2.70689	5e-05	0.000376492	yes
ANJA024659	-	-	Chr13:20345104-20351577	U1	U16	NOTEST	0.171151	0.161285	-0.0856517	0	1	1	no
ANJA024660	-	-	Chr13:20326482-20335613	U1	U16	OK	2919.34	1810.58	-0.689187	-1.80831	0.00985	0.032072	yes
ANJA024661	-	-	Chr13:20326482-20335613	U1	U16	NOTEST	0	0	0	0	1	1	no
ANJA024662	-	-	Chr13:20314630-20320769	U1	U16	NOTEST	0.0484922	0.0560173	0.208119	0	1	1	no
ANJA024663	-	-	Chr13:20293462-20312701	U1	U16	OK	9.33386	10.8786	0.220943	0.517859	0.46925	0.599174	no
ANJA024664	-	-	Chr13:20288649-20289288	U1	U16	NOTEST	0	0.924407	inf	0	1	1	no
ANJA024665	-	-	Chr13:20251898-20267256	U1	U16	OK	13.2994	1.76444	-2.91408	-5.89633	5e-05	0.000376492	yes
ANJA024666	-	-	Chr13:20167728-20248191	U1	U16	NOTEST	0.531335	0.325199	-0.708302	0	1	1	no
ANJA024667	-	-	Chr13:20103346-20148937	U1	U16	OK	8.03838	7.25107	-0.148711	-0.37424	0.59025	0.704687	no
ANJA024668	-	-	Chr13:20103346-20148937	U1	U16	NOTEST	0.63304	0.827372	0.386238	0	1	1	no
ANJA024669	-	-	Chr13:20080546-20081578	U1	U16	NOTEST	0	0.0669233	inf	0	1	1	no
ANJA024670	-	-	Chr13:20058540-20076371	U1	U16	OK	4.33419	3.65019	-0.247792	-0.485871	0.4787	0.607924	no
ANJA024671	-	-	Chr13:20046458-20052871	U1	U16	OK	87.9469	24.3686	-1.85161	-4.70469	5e-05	0.000376492	yes
ANJA024672	-	-	Chr13:20025598-20038724	U1	U16	OK	35.272	29.5857	-0.253625	-0.631444	0.3649	0.499296	no
ANJA024673	-	-	Chr13:19958498-20014719	U1	U16	OK	7.7379	5.12906	-0.593249	-1.50366	0.03035	0.0776499	no
ANJA024674	-	-	Chr13:19921086-19922613	U1	U16	NOTEST	0.167978	0.0322903	-2.3791	0	1	1	no
ANJA024675	-	-	Chr13:19874592-19891212	U1	U16	NOTEST	0	0	0	0	1	1	no
ANJA024676	-	-	Chr13:19530383-19534954	U1	U16	NOTEST	0	0	0	0	1	1	no
ANJA024677	-	-	Chr13:19525821-19528123	U1	U16	NOTEST	0	0	0	0	1	1	no
ANJA024678	-	-	Chr13:19501335-19521507	U1	U16	NOTEST	0	0	0	0	1	1	no
ANJA024679	-	-	Chr13:19357205-19357736	U1	U16	NOTEST	0	0	0	0	1	1	no
ANJA024680	-	-	Chr13:19295549-19311021	U1	U16	OK	10.2086	11.4192	0.161682	0.279567	0.6894	0.784052	no
ANJA024681	-	-	Chr13:19165096-19167580	U1	U16	OK	67.282	21.3779	-1.6541	-4.38074	5e-05	0.000376492	yes
ANJA024682	-	-	Chr13:19157007-19158241	U1	U16	NOTEST	0	0	0	0	1	1	no
ANJA024683	-	-	Chr13:18873077-18885053	U1	U16	OK	5.20652	1.98277	-1.3928	-2.07235	0.00695	0.0243468	yes
ANJA024684	-	-	Chr13:18857422-18871452	U1	U16	NOTEST	0.274915	0.174022	-0.659717	0	1	1	no
ANJA024685	-	-	Chr13:18840632-18843149	U1	U16	OK	2.27381	5.31218	1.2242	2.51851	0.00065	0.00349185	yes
ANJA024686	-	-	Chr13:18835340-18838316	U1	U16	OK	0.934573	10.274	3.45855	2.62462	0.01905	0.0540261	no
ANJA024687	-	-	Chr13:18827526-18833299	U1	U16	OK	98.8264	58.2343	-0.763028	-1.9907	0.0061	0.0219105	yes
ANJA024688	-	-	Chr13:18813002-18823530	U1	U16	OK	48.0778	23.4121	-1.03812	-2.69831	0.00015	0.00100115	yes
ANJA024689	-	-	Chr13:18808206-18811606	U1	U16	OK	57.3864	46.1556	-0.314204	-0.751731	0.2834	0.414502	no
ANJA024690	-	-	Chr13:18801456-18806895	U1	U16	NOTEST	0	0.0384644	inf	0	1	1	no
ANJA024691	-	-	Chr13:18793630-18799638	U1	U16	OK	122.061	35.7997	-1.76959	-4.61499	5e-05	0.000376492	yes
ANJA024692	-	-	Chr13:18773252-18785134	U1	U16	OK	311.508	156.633	-0.991881	-2.41977	0.0007	0.00372051	yes
ANJA024693	-	-	Chr13:18773252-18785134	U1	U16	OK	40.3128	15.0424	-1.4222	-1.37683	0.05735	0.1268	no
ANJA024694	-	-	Chr13:18767494-18769590	U1	U16	NOTEST	0	0.0409237	inf	0	1	1	no
ANJA024695	-	-	Chr13:18747491-18761505	U1	U16	OK	2.32116	1.68577	-0.461436	-0.748407	0.28975	0.421256	no
ANJA024696	-	-	Chr13:18747491-18761505	U1	U16	NOTEST	0	0	0	0	1	1	no
ANJA024697	-	-	Chr13:18735219-18745776	U1	U16	OK	50.3139	35.7326	-0.493718	-1.31325	0.0608	0.132464	no
ANJA024698	-	-	Chr13:18707907-18731045	U1	U16	NOTEST	0.228295	0.403935	0.823222	0	1	1	no
ANJA024699	-	-	Chr13:18696572-18701997	U1	U16	NOTEST	0	0	0	0	1	1	no
ANJA024700	-	-	Chr13:18676143-18690559	U1	U16	OK	43.1566	21.9154	-0.977639	-1.35715	0.06115	0.132894	no
ANJA024701	-	-	Chr13:18676143-18690559	U1	U16	OK	3.8104	6.23139	0.709611	1.25671	0.08125	0.164748	no
ANJA024702	-	-	Chr13:18655622-18675069	U1	U16	NOTEST	0	0.0366183	inf	0	1	1	no
ANJA024703	-	-	Chr13:18623982-18635860	U1	U16	NOTEST	0.0333356	0.0880355	1.40102	0	1	1	no
ANJA024704	-	-	Chr13:18622226-18623944	U1	U16	NOTEST	0.141137	0.0818474	-0.786093	0	1	1	no
ANJA024705	-	-	Chr13:18620675-18622191	U1	U16	NOTEST	0	0	0	0	1	1	no
ANJA024706	-	-	Chr13:18538992-18592629	U1	U16	NOTEST	0.152603	0.0314227	-2.2799	0	1	1	no
ANJA024707	-	-	Chr13:18478338-18505919	U1	U16	NOTEST	0.0268148	0.0200226	-0.421401	0	1	1	no
ANJA024708	-	-	Chr13:18443137-18469761	U1	U16	NOTEST	0.0759209	0	#NAME?	0	1	1	no
ANJA024709	-	-	Chr13:18431973-18435534	U1	U16	OK	13.5133	24.6129	0.865031	1.77193	0.01415	0.0427209	yes
ANJA024710	-	-	Chr13:18423855-18427851	U1	U16	OK	31.8191	43.4672	0.450033	0.922384	0.1879	0.307446	no
ANJA024711	-	-	Chr13:18408830-18419821	U1	U16	NOTEST	0.0890043	0.133027	0.579771	0	1	1	no
ANJA024712	-	-	Chr13:18395434-18408797	U1	U16	NOTEST	0.0298089	0.106168	1.83253	0	1	1	no
ANJA024713	-	-	Chr13:18374084-18378365	U1	U16	OK	23.2883	29.3618	0.334333	0.835072	0.2286	0.355353	no
ANJA024714	-	-	Chr13:18360895-18365934	U1	U16	OK	2.82839	2.49267	-0.182291	-0.401195	0.5682	0.686286	no
ANJA024715	-	-	Chr13:18355659-18358700	U1	U16	OK	16.9864	19.237	0.179502	0.394751	0.5766	0.69343	no
ANJA024716	-	-	Chr13:18335859-18352197	U1	U16	OK	9.21395	10.2195	0.149436	0.325547	0.64425	0.749144	no
ANJA024717	-	-	Chr13:18311764-18333636	U1	U16	NOTEST	0	0	0	0	1	1	no
ANJA024718	-	-	Chr13:18301892-18311144	U1	U16	NOTEST	0	0	0	0	1	1	no
ANJA024719	-	-	Chr13:18293225-18294771	U1	U16	NOTEST	0	0	0	0	1	1	no
ANJA024720	-	-	Chr13:18270628-18271108	U1	U16	NOTEST	0	0	0	0	1	1	no
ANJA024721	-	-	Chr13:18269636-18270264	U1	U16	NOTEST	0	0	0	0	1	1	no
ANJA024722	-	-	Chr13:18196518-18198872	U1	U16	OK	1.66688	0	#NAME?	#NAME?	5e-05	0.000376492	yes
ANJA024723	-	-	Chr13:18189077-18193144	U1	U16	OK	1.91977	3.40357	0.826115	1.34324	0.06805	0.143993	no
ANJA024724	-	-	Chr13:18173052-18184943	U1	U16	NOTEST	0	0	0	0	1	1	no
ANJA024725	-	-	Chr13:18160755-18164790	U1	U16	NOTEST	0.0443957	0	#NAME?	0	1	1	no
ANJA024726	-	-	Chr13:18154277-18158538	U1	U16	NOTEST	0	0	0	0	1	1	no
ANJA024727	-	-	Chr13:18148797-18151668	U1	U16	OK	12.3907	9.52304	-0.379763	-0.707277	0.32035	0.453786	no
ANJA024728	-	-	Chr13:18126368-18147251	U1	U16	NOTEST	0.132437	0.249662	0.914672	0	1	1	no
ANJA024729	-	-	Chr13:18111340-18120233	U1	U16	OK	29.2788	86.1708	1.55734	4.13403	5e-05	0.000376492	yes
ANJA024730	-	-	Chr13:18098033-18110934	U1	U16	NOTEST	0	0.0511158	inf	0	1	1	no
ANJA024731	-	-	Chr13:18091906-18095348	U1	U16	NOTEST	0	0	0	0	1	1	no
ANJA024732	-	-	Chr13:18080427-18085096	U1	U16	OK	6.13147	8.85825	0.53079	0.738555	0.2924	0.42399	no
ANJA024733	-	-	Chr13:18064531-18076734	U1	U16	OK	5.95876	14.0183	1.23423	2.82826	0.0002	0.00128502	yes
ANJA024734	-	-	Chr13:18046960-18058317	U1	U16	OK	1.63811	0	#NAME?	#NAME?	5e-05	0.000376492	yes
ANJA024735	-	-	Chr13:18028454-18034813	U1	U16	OK	6.60907	8.20148	0.311437	0.662211	0.34205	0.476553	no
ANJA024736	-	-	Chr13:18005008-18014775	U1	U16	OK	6.27654	7.68459	0.291998	0.626151	0.37455	0.508647	no
ANJA024737	-	-	Chr13:17995328-17997980	U1	U16	NOTEST	0	0	0	0	1	1	no
ANJA024738	-	-	Chr13:17981065-17981620	U1	U16	NOTEST	0	0	0	0	1	1	no
ANJA024739	-	-	Chr13:17971938-17974426	U1	U16	OK	7.71229	9.47824	0.297461	0.518229	0.46215	0.592891	no
ANJA024740	-	-	Chr13:17835473-17853171	U1	U16	NOTEST	0	0.0443597	inf	0	1	1	no
ANJA024741	-	-	Chr13:17806707-17827950	U1	U16	OK	6.12614	7.99677	0.38444	0.969705	0.16785	0.283034	no
ANJA024742	-	-	Chr13:17796839-17801500	U1	U16	OK	1.42142	2.18959	0.623323	1.05557	0.1354	0.241309	no
ANJA024743	-	-	Chr13:17781141-17783498	U1	U16	NOTEST	0.98352	1.17718	0.259312	0	1	1	no
ANJA024744	-	-	Chr13:17765518-17773356	U1	U16	OK	1.40081	0.824287	-0.765047	-0.990542	0.16265	0.276536	no
ANJA024745	-	-	Chr13:17747444-17754543	U1	U16	NOTEST	0	0	0	0	1	1	no
ANJA024746	-	-	Chr13:17739680-17746610	U1	U16	NOTEST	0	0	0	0	1	1	no
ANJA024747	-	-	Chr13:17723579-17732460	U1	U16	NOTEST	0	0	0	0	1	1	no
ANJA024748	-	-	Chr13:17703375-17721068	U1	U16	NOTEST	0.124845	0.0865101	-0.529196	0	1	1	no
ANJA024749	-	-	Chr13:17703375-17721068	U1	U16	OK	101.511	57.2271	-0.826866	-2.20667	0.0018	0.00813814	yes
ANJA024750	-	-	Chr13:17693784-17700929	U1	U16	NOTEST	0	0.0358927	inf	0	1	1	no
ANJA024751	-	-	Chr13:17687714-17692811	U1	U16	OK	384.341	168.959	-1.18572	-3.09539	5e-05	0.000376492	yes
ANJA024752	-	-	Chr13:17678475-17682617	U1	U16	OK	16.2929	15.1748	-0.102566	-0.209179	0.7594	0.838066	no
ANJA024753	-	-	Chr13:17666727-17670553	U1	U16	NOTEST	0.0895809	0.170182	0.925816	0	1	1	no
ANJA024754	-	-	Chr13:17658949-17662362	U1	U16	OK	6.01446	5.63138	-0.0949463	-0.223465	0.7484	0.82984	no
ANJA024755	-	-	Chr13:17648762-17653762	U1	U16	NOTEST	0	0	0	0	1	1	no
ANJA024756	-	-	Chr13:17623498-17646100	U1	U16	OK	7.25499	0	#NAME?	#NAME?	5e-05	0.000376492	yes
ANJA024757	-	-	Chr13:17579952-17621586	U1	U16	OK	0.708543	1.54945	1.12883	2.24893	0.00225	0.00976496	yes
ANJA024758	-	-	Chr13:17512237-17520566	U1	U16	NOTEST	0.403124	0.0859155	-2.23023	0	1	1	no
ANJA024759	-	-	Chr13:17496084-17497630	U1	U16	OK	2175.47	1070.44	-1.02311	-2.7246	0.00015	0.00100115	yes
ANJA024760	-	-	Chr13:17483587-17491329	U1	U16	OK	1.58826	2.48534	0.645999	0.635394	0.37545	0.509487	no
ANJA024761	-	-	Chr13:17475112-17476684	U1	U16	OK	14.5401	18.2735	0.329722	0.640634	0.3628	0.497172	no
ANJA024762	-	-	Chr13:17461435-17463986	U1	U16	OK	7.81236	8.69124	0.153803	0.277215	0.6946	0.788441	no
ANJA024763	-	-	Chr13:17449431-17457893	U1	U16	NOTEST	0	0	0	0	1	1	no
ANJA024764	-	-	Chr13:17386518-17392491	U1	U16	OK	16.3943	17.9203	0.128402	0.315297	0.6535	0.756384	no
ANJA024765	-	-	Chr13:17336873-17357391	U1	U16	NOTEST	0	0	0	0	1	1	no
ANJA024766	-	-	Chr13:17333069-17335172	U1	U16	NOTEST	0	0	0	0	1	1	no
ANJA024767	-	-	Chr13:17313080-17317746	U1	U16	NOTEST	0.490727	0.22522	-1.12359	0	1	1	no
ANJA024768	-	-	Chr13:17291629-17304384	U1	U16	NOTEST	0.17682	0.470795	1.41281	0	1	1	no
ANJA024769	-	-	Chr13:17259629-17280673	U1	U16	NOTEST	0	0	0	0	1	1	no
ANJA024770	-	-	Chr13:17254999-17257808	U1	U16	NOTEST	0	0	0	0	1	1	no
ANJA024771	-	-	Chr13:17243678-17252335	U1	U16	NOTEST	0	0	0	0	1	1	no
ANJA024772	-	-	Chr13:17218342-17226019	U1	U16	NOTEST	0	0	0	0	1	1	no
ANJA024773	-	-	Chr13:17214273-17215985	U1	U16	NOTEST	0	0.476598	inf	0	1	1	no
ANJA024774	-	-	Chr13:17203129-17206115	U1	U16	OK	5.17265	4.34398	-0.251887	-0.49807	0.4712	0.6011	no
ANJA024775	-	-	Chr13:17195084-17196077	U1	U16	OK	45.8194	126.519	1.46533	3.79621	5e-05	0.000376492	yes
ANJA024776	-	-	Chr13:17151261-17157143	U1	U16	OK	9.81536	38.2417	1.96203	4.7864	5e-05	0.000376492	yes
ANJA024777	-	-	Chr13:17129318-17134892	U1	U16	OK	31.5792	21.1883	-0.575712	-1.53101	0.0302	0.0773798	no
ANJA024778	-	-	Chr13:17106902-17125816	U1	U16	OK	109.935	102.863	-0.0959256	-0.253222	0.71955	0.807726	no
ANJA024779	-	-	Chr13:17087888-17099357	U1	U16	NOTEST	0.0557352	0	#NAME?	0	1	1	no
ANJA024780	-	-	Chr13:17075508-17078083	U1	U16	OK	113.881	21.5165	-2.40402	-5.38413	5e-05	0.000376492	yes
ANJA024781	-	-	Chr13:17066002-17068730	U1	U16	NOTEST	0	0	0	0	1	1	no
ANJA024782	-	-	Chr13:17011366-17026347	U1	U16	NOTEST	0	0	0	0	1	1	no
ANJA024783	-	-	Chr13:16999224-17006590	U1	U16	NOTEST	0	0	0	0	1	1	no
ANJA024784	-	-	Chr13:16973419-16994442	U1	U16	NOTEST	0.0399555	0	#NAME?	0	1	1	no
ANJA024785	-	-	Chr13:16941325-16963647	U1	U16	OK	5.82666	0	#NAME?	#NAME?	5e-05	0.000376492	yes
ANJA024786	-	-	Chr13:16930363-16937477	U1	U16	NOTEST	0.285956	0.30586	0.0970804	0	1	1	no
ANJA024787	-	-	Chr13:16914505-16919253	U1	U16	OK	289.118	134.341	-1.10576	-2.80015	0.00015	0.00100115	yes
ANJA024788	-	-	Chr13:16905601-16911992	U1	U16	NOTEST	0	0	0	0	1	1	no
ANJA024789	-	-	Chr13:16894312-16903171	U1	U16	NOTEST	0	0	0	0	1	1	no
ANJA024790	-	-	Chr13:16894312-16903171	U1	U16	NOTEST	0	0	0	0	1	1	no
ANJA024791	-	-	Chr13:16877422-16893060	U1	U16	NOTEST	0	0	0	0	1	1	no
ANJA024792	-	-	Chr13:16861523-16874872	U1	U16	OK	181.217	88.6446	-1.03161	-2.71563	0.00035	0.0020754	yes
ANJA024793	-	-	Chr13:16833081-16846376	U1	U16	NOTEST	0	0.0184453	inf	0	1	1	no
ANJA024794	-	-	Chr13:16773177-16775936	U1	U16	OK	6.16609	3.71706	-0.730194	-1.36379	0.05645	0.125307	no
ANJA024795	-	-	Chr13:16760325-16770934	U1	U16	OK	2.91067	3.37765	0.214666	0.444067	0.52455	0.648923	no
ANJA024796	-	-	Chr13:16760325-16770934	U1	U16	NOTEST	0	0	0	0	1	1	no
ANJA024797	-	-	Chr13:16754145-16756310	U1	U16	OK	965.088	87.1802	-3.46859	-8.87028	5e-05	0.000376492	yes
ANJA024798	-	-	Chr13:16745518-16747975	U1	U16	OK	11.8258	8.24057	-0.52112	-0.933443	0.17895	0.296716	no
ANJA024799	-	-	Chr13:16739284-16742158	U1	U16	OK	2.65984	3.75972	0.499283	0.950422	0.1759	0.292998	no
ANJA024800	-	-	Chr13:16716058-16732334	U1	U16	OK	98.0292	39.7427	-1.30252	-3.42822	5e-05	0.000376492	yes
ANJA024801	-	-	Chr13:16709154-16712266	U1	U16	NOTEST	0.430361	0.242581	-0.82708	0	1	1	no
ANJA024802	-	-	Chr13:16681723-16699071	U1	U16	OK	18.9139	19.0805	0.0126519	0.0331592	0.9647	0.976545	no
ANJA024803	-	-	Chr13:16670691-16675782	U1	U16	OK	4.22042	4.80742	0.187876	0.382853	0.57435	0.691431	no
ANJA024804	-	-	Chr13:16641254-16656573	U1	U16	OK	263.813	122.081	-1.11168	-2.96146	5e-05	0.000376492	yes
ANJA024805	-	-	Chr13:16620840-16632473	U1	U16	NOTEST	0.0561228	0	#NAME?	0	1	1	no
ANJA024806	-	-	Chr13:16587967-16614578	U1	U16	NOTEST	0.0714371	0	#NAME?	0	1	1	no
ANJA024807	-	-	Chr13:16562878-16568344	U1	U16	OK	3.28377	6.33235	0.947388	1.8949	0.0098	0.0319259	yes
ANJA024808	-	-	Chr13:16545444-16560472	U1	U16	NOTEST	0	0	0	0	1	1	no
ANJA024809	-	-	Chr13:16521978-16528296	U1	U16	OK	15.5526	14.4943	-0.101669	-0.245553	0.72345	0.810933	no
ANJA024810	-	-	Chr13:16515885-16518511	U1	U16	OK	83.2294	71.8787	-0.21153	-0.527152	0.4525	0.583797	no
ANJA024811	-	-	Chr13:16484765-16508507	U1	U16	NOTEST	0.358048	0.141937	-1.3349	0	1	1	no
ANJA024812	-	-	Chr13:16478067-16479528	U1	U16	NOTEST	1.12517	0	#NAME?	0	1	1	no
ANJA024813	-	-	Chr13:16442944-16452249	U1	U16	NOTEST	0	0	0	0	1	1	no
ANJA024814	-	-	Chr13:16428122-16435425	U1	U16	OK	64.8784	49.289	-0.396473	-1.04432	0.13625	0.242248	no
ANJA024815	-	-	Chr13:16413948-16421838	U1	U16	NOTEST	0	0.0852935	inf	0	1	1	no
ANJA024816	-	-	Chr13:16394470-16399946	U1	U16	OK	16.0062	34.3541	1.10185	2.75069	0.0001	0.00070187	yes
ANJA024817	-	-	Chr13:16384623-16390467	U1	U16	OK	112.126	115.698	0.0452489	0.11816	0.87205	0.916894	no
ANJA024818	-	-	Chr13:16364024-16381726	U1	U16	OK	4.54128	4.63286	0.0288055	0.0714823	0.919	0.948233	no
ANJA024819	-	-	Chr13:16355040-16358603	U1	U16	NOTEST	0	0	0	0	1	1	no
ANJA024820	-	-	Chr13:16346260-16349331	U1	U16	NOTEST	0	0	0	0	1	1	no
ANJA024821	-	-	Chr13:16339095-16340088	U1	U16	NOTEST	0	0	0	0	1	1	no
ANJA024822	-	-	Chr13:16322468-16325999	U1	U16	NOTEST	0	0	0	0	1	1	no
ANJA024823	-	-	Chr13:16298130-16320217	U1	U16	NOTEST	0	0	0	0	1	1	no
ANJA024824	-	-	Chr13:16188092-16202049	U1	U16	OK	1.72896	0.212795	-3.02237	-2.81324	0.0091	0.0301234	yes
ANJA024825	-	-	Chr13:16165748-16173291	U1	U16	OK	1.40556	0.27927	-2.33142	-1.69148	0.0444	0.104455	no
ANJA024826	-	-	Chr13:16137162-16156804	U1	U16	OK	1.67278	0.193195	-3.11412	-3.37659	0.00145	0.00682953	yes
ANJA024827	-	-	Chr13:16108273-16109874	U1	U16	NOTEST	0.842396	0	#NAME?	0	1	1	no
ANJA024828	-	-	Chr13:16056395-16063050	U1	U16	NOTEST	0	0	0	0	1	1	no
ANJA024829	-	-	Chr13:16049253-16053352	U1	U16	NOTEST	0	0	0	0	1	1	no
ANJA024830	-	-	Chr13:16044068-16048398	U1	U16	NOTEST	0	0	0	0	1	1	no
ANJA024831	-	-	Chr13:16039004-16041676	U1	U16	NOTEST	0	0	0	0	1	1	no
ANJA024832	-	-	Chr13:16020737-16026418	U1	U16	NOTEST	0	0	0	0	1	1	no
ANJA024833	-	-	Chr13:16004967-16017794	U1	U16	NOTEST	0	0	0	0	1	1	no
ANJA024834	-	-	Chr13:15568018-15571820	U1	U16	OK	1309.87	581.023	-1.17276	-3.11686	5e-05	0.000376492	yes
ANJA024835	-	-	Chr13:15557193-15562683	U1	U16	OK	3.47964	4.32636	0.314216	0.526497	0.4557	0.586709	no
ANJA024836	-	-	Chr13:15544084-15551062	U1	U16	OK	150.172	19.1475	-2.97139	-6.4646	5e-05	0.000376492	yes
ANJA024837	-	-	Chr13:15527652-15540563	U1	U16	NOTEST	0	0	0	0	1	1	no
ANJA024838	-	-	Chr13:15514699-15526732	U1	U16	NOTEST	0.0373145	0	#NAME?	0	1	1	no
ANJA024839	-	-	Chr13:15498918-15509509	U1	U16	NOTEST	0	0	0	0	1	1	no
ANJA024840	-	-	Chr13:15492955-15495394	U1	U16	NOTEST	0	0	0	0	1	1	no
ANJA024841	-	-	Chr13:15483178-15489146	U1	U16	NOTEST	0	0	0	0	1	1	no
ANJA024842	-	-	Chr13:15479070-15479680	U1	U16	NOTEST	0	0	0	0	1	1	no
ANJA024843	-	-	Chr13:15461105-15473094	U1	U16	OK	42.2293	26.907	-0.650262	-1.69548	0.0184	0.0526146	no
ANJA024844	-	-	Chr13:15457135-15459228	U1	U16	OK	135.796	184.361	0.441093	1.16853	0.09865	0.190999	no
ANJA024845	-	-	Chr13:15449897-15453724	U1	U16	OK	1.44382	1.48303	0.0386611	0.0460031	0.9496	0.967537	no
ANJA024846	-	-	Chr13:15443563-15447365	U1	U16	OK	3.48751	6.95314	0.995469	1.7268	0.01585	0.0467414	yes
ANJA024847	-	-	Chr13:15436977-15441035	U1	U16	OK	7.9882	6.98972	-0.192635	-0.383631	0.57955	0.69594	no
ANJA024848	-	-	Chr13:15347003-15415296	U1	U16	NOTEST	0	0.0185031	inf	0	1	1	no
ANJA024849	-	-	Chr13:15347003-15415296	U1	U16	NOTEST	0.278194	0.951483	1.77409	0	1	1	no
ANJA024850	-	-	Chr13:15299059-15303791	U1	U16	OK	359.824	162.232	-1.14923	-3.02011	5e-05	0.000376492	yes
ANJA024851	-	-	Chr13:15264287-15286958	U1	U16	OK	3.35645	0	#NAME?	#NAME?	5e-05	0.000376492	yes
ANJA024852	-	-	Chr13:15255017-15258358	U1	U16	NOTEST	1.16737	0	#NAME?	0	1	1	no
ANJA024853	-	-	Chr13:15238241-15241886	U1	U16	OK	116.797	77.8799	-0.584684	-1.38741	0.05255	0.118671	no
ANJA024854	-	-	Chr13:15189672-15205464	U1	U16	NOTEST	0	0	0	0	1	1	no
ANJA024855	-	-	Chr13:15189672-15205464	U1	U16	OK	6.06462	2.20425	-1.46013	-2.54211	0.0012	0.00582211	yes
ANJA024856	-	-	Chr13:15168735-15184302	U1	U16	NOTEST	0	0	0	0	1	1	no
ANJA024857	-	-	Chr13:15158429-15164970	U1	U16	NOTEST	0	0	0	0	1	1	no
ANJA024858	-	-	Chr13:15139066-15141595	U1	U16	OK	127.587	321.836	1.33484	3.2801	5e-05	0.000376492	yes
ANJA024859	-	-	Chr13:15129633-15135495	U1	U16	NOTEST	0	0	0	0	1	1	no
ANJA024860	-	-	Chr13:15123434-15126491	U1	U16	OK	1.93443	1.63994	-0.238261	-0.216224	0.7695	0.845611	no
ANJA024861	-	-	Chr13:15111375-15121266	U1	U16	OK	4.48584	9.97931	1.15356	2.3713	0.0014	0.00662773	yes
ANJA024862	-	-	Chr13:15097589-15105339	U1	U16	NOTEST	0	0.041043	inf	0	1	1	no
ANJA024863	-	-	Chr13:15087059-15089874	U1	U16	NOTEST	0	0	0	0	1	1	no
ANJA024864	-	-	Chr13:15057701-15071218	U1	U16	NOTEST	0	0.0444066	inf	0	1	1	no
ANJA024865	-	-	Chr13:15057701-15071218	U1	U16	NOTEST	0	9.27831e-07	inf	0	1	1	no
ANJA024866	-	-	Chr13:15034337-15047363	U1	U16	OK	13.7538	18.7309	0.44559	1.07604	0.11845	0.218304	no
ANJA024867	-	-	Chr13:15023277-15026502	U1	U16	NOTEST	0	0	0	0	1	1	no
ANJA024868	-	-	Chr13:15012158-15014420	U1	U16	OK	1.55929	8.47477	2.44229	2.18472	0.01775	0.0511389	no
ANJA024869	-	-	Chr13:15002910-15008817	U1	U16	NOTEST	0	0.0461622	inf	0	1	1	no
ANJA024870	-	-	Chr13:14994669-15000459	U1	U16	OK	25.4558	28.4723	0.161561	0.409537	0.5605	0.679626	no
ANJA024871	-	-	Chr13:14992509-14993997	U1	U16	OK	42.5838	37.9069	-0.167842	-0.42323	0.5448	0.66638	no
ANJA024872	-	-	Chr13:14948215-14962020	U1	U16	NOTEST	0.258342	0.393315	0.606405	0	1	1	no
ANJA024873	-	-	Chr13:14926409-14946142	U1	U16	OK	6.17663	3.50947	-0.815568	-1.78254	0.01245	0.0385728	yes
ANJA024874	-	-	Chr13:14890250-14906960	U1	U16	OK	8.55687	7.66182	-0.159395	-0.409329	0.55855	0.677979	no
ANJA024875	-	-	Chr13:14881404-14890129	U1	U16	NOTEST	0	0.0493927	inf	0	1	1	no
ANJA024876	-	-	Chr13:14871722-14880045	U1	U16	NOTEST	0.0799084	0	#NAME?	0	1	1	no
ANJA024877	-	-	Chr13:14855732-14864867	U1	U16	OK	2.54765	5.00184	0.973291	1.33467	0.06025	0.131542	no
ANJA024878	-	-	Chr13:14840600-14848735	U1	U16	OK	1347.94	486.706	-1.46964	-3.79818	5e-05	0.000376492	yes
ANJA024879	-	-	Chr13:14824766-14837885	U1	U16	OK	1.28957	0.137246	-3.23206	-2.39792	0.03305	0.0829394	no
ANJA024880	-	-	Chr13:14816864-14820094	U1	U16	NOTEST	0	0	0	0	1	1	no
ANJA024881	-	-	Chr13:14805344-14815102	U1	U16	NOTEST	0.0801772	0.172867	1.1084	0	1	1	no
ANJA024882	-	-	Chr13:14791291-14802304	U1	U16	NOTEST	0	0.153899	inf	0	1	1	no
ANJA024883	-	-	Chr13:14781855-14785451	U1	U16	NOTEST	0	0	0	0	1	1	no
ANJA024884	-	-	Chr13:14771380-14773346	U1	U16	OK	32.8886	21.1997	-0.633549	-1.39242	0.05365	0.120499	no
ANJA024885	-	-	Chr13:14758814-14766719	U1	U16	OK	2.77926	0.86184	-1.68921	-1.93403	0.01535	0.0455353	yes
ANJA024886	-	-	Chr13:14596667-14598917	U1	U16	OK	22.224	12.9687	-0.777076	-1.88917	0.00655	0.0232203	yes
ANJA024887	-	-	Chr13:14502108-14505611	U1	U16	NOTEST	0	0	0	0	1	1	no
ANJA024888	-	-	Chr13:14463742-14464501	U1	U16	NOTEST	0	0	0	0	1	1	no
ANJA024889	-	-	Chr13:14460136-14461564	U1	U16	NOTEST	0.67648	0.973266	0.524787	0	1	1	no
ANJA024890	-	-	Chr13:14453024-14454610	U1	U16	NOTEST	0	0	0	0	1	1	no
ANJA024891	-	-	Chr13:14447605-14452982	U1	U16	NOTEST	1.18796	0.303226	-1.97002	0	1	1	no
ANJA024892	-	-	Chr13:14440265-14443850	U1	U16	OK	4.05058	1.90589	-1.08767	-1.45535	0.0456	0.10653	no
ANJA024893	-	-	Chr13:14431384-14436480	U1	U16	OK	1.77996	0.598756	-1.5718	-1.56849	0.051	0.115995	no
ANJA024894	-	-	Chr13:14416107-14429149	U1	U16	OK	18.4394	12.7145	-0.536319	-1.26715	0.0741	0.15376	no
ANJA024895	-	-	Chr13:14185636-14196856	U1	U16	OK	66.116	52.796	-0.324572	-0.864676	0.2238	0.350647	no
ANJA024896	-	-	Chr13:14142578-14149733	U1	U16	NOTEST	0.298263	0.374824	0.329627	0	1	1	no
ANJA024897	-	-	Chr13:14116329-14130815	U1	U16	NOTEST	0.103358	0	#NAME?	0	1	1	no
ANJA024898	-	-	Chr13:14098389-14113108	U1	U16	OK	2.69011	0.404849	-2.73221	-3.69475	0.0004	0.00231913	yes
ANJA024899	-	-	Chr13:14026585-14033615	U1	U16	OK	6.07622	0.927047	-2.71246	-3.60869	0.00075	0.00395009	yes
ANJA024900	-	-	Chr13:14005002-14015378	U1	U16	NOTEST	0.0788664	0	#NAME?	0	1	1	no
ANJA024901	-	-	Chr13:13995633-14002613	U1	U16	OK	8.45094	8.31148	-0.0240073	-0.060188	0.93385	0.957496	no
ANJA024902	-	-	Chr13:13965087-13987557	U1	U16	NOTEST	0	0	0	0	1	1	no
ANJA024903	-	-	Chr13:13867034-13892673	U1	U16	OK	5.06749	4.44652	-0.188595	-0.402099	0.574	0.691144	no
ANJA024904	-	-	Chr13:13857174-13860307	U1	U16	NOTEST	0	0	0	0	1	1	no
ANJA024905	-	-	Chr13:13772809-13800138	U1	U16	OK	5.1393	5.65206	0.137206	0.341833	0.63235	0.739335	no
ANJA024906	-	-	Chr13:13755702-13758539	U1	U16	OK	97.5151	28.6606	-1.76656	-4.11183	5e-05	0.000376492	yes
ANJA024907	-	-	Chr13:13749957-13753861	U1	U16	NOTEST	0.107757	0.2634	1.28947	0	1	1	no
ANJA024908	-	-	Chr13:13744616-13747743	U1	U16	NOTEST	0	0	0	0	1	1	no
ANJA024909	-	-	Chr13:13716270-13744584	U1	U16	NOTEST	1.08086	0.310897	-1.79766	0	1	1	no
ANJA024910	-	-	Chr13:13650337-13651226	U1	U16	NOTEST	0	0	0	0	1	1	no
ANJA024911	-	-	Chr13:13636387-13644050	U1	U16	NOTEST	0	0	0	0	1	1	no
ANJA024912	-	-	Chr13:13627852-13633494	U1	U16	NOTEST	0.0496562	0.0369168	-0.427697	0	1	1	no
ANJA024913	-	-	Chr13:13571395-13596028	U1	U16	OK	1789.43	702.106	-1.34974	-1.86318	0.01075	0.0343322	yes
ANJA024914	-	-	Chr13:13571395-13596028	U1	U16	OK	1638.88	1013.32	-0.693628	-1.15463	0.0989	0.191347	no
ANJA024915	-	-	Chr13:13571395-13596028	U1	U16	NOTEST	0	0	0	0	1	1	no
ANJA024916	-	-	Chr13:13547393-13559589	U1	U16	OK	6.48239	40.5268	2.64428	6.09545	5e-05	0.000376492	yes
ANJA024917	-	-	Chr13:13529911-13530374	U1	U16	NOTEST	0	0	0	0	1	1	no
ANJA024918	-	-	Chr13:13505898-13519996	U1	U16	NOTEST	0.078429	0	#NAME?	0	1	1	no
ANJA024919	-	-	Chr13:13482329-13490183	U1	U16	NOTEST	0	0	0	0	1	1	no
ANJA024920	-	-	Chr13:13417115-13420858	U1	U16	OK	8.3266	9.29383	0.158545	0.32652	0.6432	0.748223	no
ANJA024921	-	-	Chr13:13399075-13400605	U1	U16	NOTEST	0	0	0	0	1	1	no
ANJA024922	-	-	Chr13:13368443-13395383	U1	U16	OK	0.169199	18.9137	6.80457	10.756	5e-05	0.000376492	yes
ANJA024923	-	-	Chr13:13341418-13360539	U1	U16	OK	0.035282	29.3752	9.70145	7.5791	0.01925	0.0544903	no
ANJA024924	-	-	Chr13:13330141-13337348	U1	U16	OK	4.98198	7.19936	0.53115	1.10275	0.1166	0.215799	no
ANJA024925	-	-	Chr13:13321224-13322635	U1	U16	NOTEST	0	0	0	0	1	1	no
ANJA024926	-	-	Chr13:13283740-13288005	U1	U16	OK	82.8669	43.5471	-0.928218	-2.32231	0.001	0.00500345	yes
ANJA024927	-	-	Chr13:13257060-13278310	U1	U16	NOTEST	0	0	0	0	1	1	no
ANJA024928	-	-	Chr13:13203410-13250373	U1	U16	NOTEST	0	0	0	0	1	1	no
ANJA024929	-	-	Chr13:13123392-13191345	U1	U16	NOTEST	0.0591633	0.190107	1.68403	0	1	1	no
ANJA024930	-	-	Chr13:13080003-13111203	U1	U16	OK	6.3265	10.9438	0.790639	1.98197	0.00555	0.020324	yes
ANJA024931	-	-	Chr13:12866490-12868593	U1	U16	OK	0	9.54573	inf	#NAME?	5e-05	0.000376492	yes
ANJA024932	-	-	Chr13:12849270-12864732	U1	U16	OK	1.53672	26.1551	4.08916	5.74805	5e-05	0.000376492	yes
ANJA024933	-	-	Chr13:12836304-12844290	U1	U16	NOTEST	0	0	0	0	1	1	no
ANJA024934	-	-	Chr13:12798177-12825628	U1	U16	OK	22.0106	14.8923	-0.563639	-1.38022	0.052	0.117765	no
ANJA024935	-	-	Chr13:12784859-12786263	U1	U16	NOTEST	0	0.157968	inf	0	1	1	no
ANJA024936	-	-	Chr13:12752815-12763345	U1	U16	OK	1.67854	2.07186	0.303716	0.579271	0.40645	0.539693	no
ANJA024937	-	-	Chr13:12716355-12729711	U1	U16	NOTEST	0	0	0	0	1	1	no
ANJA024938	-	-	Chr13:12650621-12670059	U1	U16	OK	3.21927	5.11899	0.669128	1.44545	0.0424	0.100884	no
ANJA024939	-	-	Chr13:12640584-12650536	U1	U16	OK	9.10549	9.07584	-0.00470409	-0.0100551	0.9871	0.990331	no
ANJA024940	-	-	Chr13:12627034-12636511	U1	U16	NOTEST	0.0363697	0	#NAME?	0	1	1	no
ANJA024941	-	-	Chr13:12452090-12456762	U1	U16	NOTEST	0	0	0	0	1	1	no
ANJA024942	-	-	Chr13:12442826-12450043	U1	U16	NOTEST	0	0	0	0	1	1	no
ANJA024943	-	-	Chr13:12425541-12431476	U1	U16	OK	8.85489	8.82329	-0.00515676	-0.0101111	0.98305	0.987633	no
ANJA024944	-	-	Chr13:12405769-12414414	U1	U16	OK	72.3462	0.113911	-9.31087	-6.87324	0.0349	0.0866676	no
ANJA024945	-	-	Chr13:12363732-12394600	U1	U16	NOTEST	0.397323	0.107873	-1.88098	0	1	1	no
ANJA024946	-	-	Chr13:12167522-12187927	U1	U16	NOTEST	0	0	0	0	1	1	no
ANJA024947	-	-	Chr13:12144877-12147813	U1	U16	OK	4.0584	1.7891	-1.18168	-1.7624	0.0195	0.0551013	no
ANJA024948	-	-	Chr13:12137895-12143137	U1	U16	OK	3.56776	1.10246	-1.69429	-1.49196	0.06245	0.135011	no
ANJA024949	-	-	Chr13:12119735-12125921	U1	U16	OK	1.10912	2.93353	1.40322	1.89177	0.0172	0.049961	yes
ANJA024950	-	-	Chr13:12112767-12114952	U1	U16	OK	948.493	657.403	-0.528859	-1.38124	0.04945	0.113352	no
ANJA024951	-	-	Chr13:12085525-12100947	U1	U16	OK	16.9528	13.8074	-0.296089	-0.772367	0.2742	0.404375	no
ANJA024952	-	-	Chr13:12072693-12081583	U1	U16	NOTEST	0	0	0	0	1	1	no
ANJA024953	-	-	Chr13:12046803-12052201	U1	U16	NOTEST	0	0	0	0	1	1	no
ANJA024954	-	-	Chr13:12025575-12043532	U1	U16	NOTEST	0.0358433	0	#NAME?	0	1	1	no
ANJA024955	-	-	Chr13:12012121-12016654	U1	U16	NOTEST	0	0	0	0	1	1	no
ANJA024956	-	-	Chr13:12007438-12011055	U1	U16	NOTEST	0.0575145	0	#NAME?	0	1	1	no
ANJA024957	-	-	Chr13:12001209-12003181	U1	U16	OK	142.59	89.9647	-0.664447	-1.74708	0.0127	0.0391801	yes
ANJA024958	-	-	Chr13:11995092-11999121	U1	U16	OK	14.2593	8.17638	-0.802368	-1.85204	0.00845	0.0284631	yes
ANJA024959	-	-	Chr13:11983304-11990628	U1	U16	OK	112.021	95.7466	-0.226482	-0.597922	0.40295	0.53606	no
ANJA024960	-	-	Chr13:11970424-11974379	U1	U16	OK	1.58348	0	#NAME?	#NAME?	0.00035	0.0020754	yes
ANJA024961	-	-	Chr13:11947062-11951665	U1	U16	NOTEST	0	0	0	0	1	1	no
ANJA024962	-	-	Chr13:11928969-11946962	U1	U16	NOTEST	0	0	0	0	1	1	no
ANJA024963	-	-	Chr13:11893754-11899050	U1	U16	OK	163.092	133.188	-0.292227	-0.739295	0.2904	0.42182	no
ANJA024964	-	-	Chr13:11885017-11893221	U1	U16	OK	75.6211	27.9992	-1.4334	-3.60006	5e-05	0.000376492	yes
ANJA024965	-	-	Chr13:11880742-11881618	U1	U16	OK	150.876	228.816	0.600827	1.57015	0.02785	0.0726239	no
ANJA024966	-	-	Chr13:11859253-11867485	U1	U16	NOTEST	0	0.0547799	inf	0	1	1	no
ANJA024967	-	-	Chr13:11842866-11853350	U1	U16	OK	1.29132	0.0575825	-4.48707	-2.18546	0.2213	0.348309	no
ANJA024968	-	-	Chr13:11811441-11816009	U1	U16	NOTEST	0.0534483	0	#NAME?	0	1	1	no
ANJA024969	-	-	Chr13:11759463-11781874	U1	U16	NOTEST	0.271874	0.0403526	-2.7522	0	1	1	no
ANJA024970	-	-	Chr13:11739923-11742726	U1	U16	NOTEST	0	0	0	0	1	1	no
ANJA024971	-	-	Chr13:11722923-11730364	U1	U16	NOTEST	0.419052	0.0514347	-3.02632	0	1	1	no
ANJA024972	-	-	Chr13:11637853-11640860	U1	U16	OK	16.4782	8.88058	-0.89183	-2.25884	0.0012	0.00582211	yes
ANJA024973	-	-	Chr13:11608131-11614145	U1	U16	OK	1.45687	0.927824	-0.65095	-0.668183	0.35185	0.4861	no
ANJA024974	-	-	Chr13:11580557-11587706	U1	U16	NOTEST	0	0	0	0	1	1	no
ANJA024975	-	-	Chr13:11572936-11574358	U1	U16	OK	94.0082	78.8158	-0.254302	-0.581137	0.4196	0.552636	no
ANJA024976	-	-	Chr13:11560827-11572927	U1	U16	NOTEST	0	0	0	0	1	1	no
ANJA024977	-	-	Chr13:11552843-11559631	U1	U16	NOTEST	0	0	0	0	1	1	no
ANJA024978	-	-	Chr13:11484087-11533509	U1	U16	NOTEST	0.146399	0.0212363	-2.78531	0	1	1	no
ANJA024979	-	-	Chr13:11484087-11533509	U1	U16	OK	22.2446	15.3998	-0.530545	-1.35438	0.05165	0.117161	no
ANJA024980	-	-	Chr13:11430766-11433090	U1	U16	NOTEST	0.581054	0.282892	-1.03842	0	1	1	no
ANJA024981	-	-	Chr13:11425247-11428046	U1	U16	NOTEST	0.176133	0	#NAME?	0	1	1	no
ANJA024982	-	-	Chr13:11355040-11355617	U1	U16	NOTEST	0	0	0	0	1	1	no
ANJA024983	-	-	Chr13:11343908-11352387	U1	U16	OK	7.19567	10.7867	0.584053	1.35246	0.0586	0.128831	no
ANJA024984	-	-	Chr13:11315962-11334047	U1	U16	OK	1.38364	1.02229	-0.436666	-0.592936	0.4074	0.540707	no
ANJA024985	-	-	Chr13:11243544-11247074	U1	U16	OK	44.8515	67.321	0.5859	1.49169	0.035	0.0868565	no
ANJA024986	-	-	Chr13:11229255-11231097	U1	U16	OK	11.2798	31.5974	1.48607	3.25149	5e-05	0.000376492	yes
ANJA024987	-	-	Chr13:11209491-11212015	U1	U16	OK	54.372	91.8213	0.755965	1.96666	0.005	0.0186936	yes
ANJA024988	-	-	Chr13:11194947-11198727	U1	U16	OK	48.6118	21.1685	-1.19939	-2.95463	0.0001	0.00070187	yes
ANJA024989	-	-	Chr13:11180964-11183166	U1	U16	OK	24.1327	5.39255	-2.16195	-4.02471	5e-05	0.000376492	yes
ANJA024990	-	-	Chr13:11173717-11176054	U1	U16	OK	15.9069	1.41974	-3.48595	-4.26078	0.0004	0.00231913	yes
ANJA024991	-	-	Chr13:11156968-11158341	U1	U16	OK	3.99837	0.42564	-3.23171	-2.01272	0.05405	0.121241	no
ANJA024992	-	-	Chr13:11151974-11153798	U1	U16	NOTEST	0.138185	0	#NAME?	0	1	1	no
ANJA024993	-	-	Chr13:11125825-11127177	U1	U16	OK	1.97093	0.301844	-2.707	-1.76288	0.08185	0.165571	no
ANJA024994	-	-	Chr13:11072624-11076995	U1	U16	NOTEST	0	0	0	0	1	1	no
ANJA024995	-	-	Chr13:11042148-11048341	U1	U16	OK	1.38937	0.939846	-0.563937	-0.512237	0.47175	0.601643	no
ANJA024996	-	-	Chr13:10990762-10994661	U1	U16	OK	30.9529	71.2244	1.2023	2.82862	0.0001	0.00070187	yes
ANJA024997	-	-	Chr13:10983168-10985515	U1	U16	OK	116.264	195.29	0.748216	1.99667	0.00535	0.0197244	yes
ANJA024998	-	-	Chr13:10967472-10973315	U1	U16	OK	41.4975	24.2047	-0.77774	-1.73028	0.01565	0.0462739	yes
ANJA024999	-	-	Chr13:10929280-10936938	U1	U16	OK	7.87027	8.39444	0.0930214	0.185955	0.78785	0.859419	no
ANJA025000	-	-	Chr13:10907329-10911766	U1	U16	NOTEST	0.467595	0	#NAME?	0	1	1	no
ANJA025001	-	-	Chr13:10866675-10886673	U1	U16	OK	64.2475	79.8988	0.314534	0.840783	0.2333	0.360484	no
ANJA025002	-	-	Chr13:10809540-10821546	U1	U16	OK	3.50105	2.87196	-0.285752	-0.456538	0.5182	0.643316	no
ANJA025003	-	-	Chr13:10800915-10804873	U1	U16	OK	122.161	369.844	1.59813	4.22041	5e-05	0.000376492	yes
ANJA025004	-	-	Chr13:10788476-10796352	U1	U16	OK	9.25988	11.4696	0.308749	0.681843	0.3388	0.473161	no
ANJA025005	-	-	Chr13:10779737-10783838	U1	U16	OK	1.7216	1.72303	0.00119521	0.00208885	0.98015	0.985926	no
ANJA025006	-	-	Chr13:10761403-10766986	U1	U16	NOTEST	0	0	0	0	1	1	no
ANJA025007	-	-	Chr13:10733357-10746939	U1	U16	OK	11.5646	10.8792	-0.0881419	-0.185665	0.7918	0.86214	no
ANJA025008	-	-	Chr13:10708009-10722120	U1	U16	NOTEST	0	0.106762	inf	0	1	1	no
ANJA025009	-	-	Chr13:10584053-10593317	U1	U16	OK	4.5347	8.06204	0.830138	1.57585	0.02695	0.07085	no
ANJA025010	-	-	Chr13:10584053-10593317	U1	U16	NOTEST	0	0	0	0	1	1	no
ANJA025011	-	-	Chr13:10574505-10581245	U1	U16	OK	3.17369	6.84621	1.10914	2.09539	0.0052	0.0192955	yes
ANJA025012	-	-	Chr13:10571718-10573768	U1	U16	OK	2.78283	5.87938	1.07911	1.21423	0.0971	0.188636	no
ANJA025013	-	-	Chr13:10571026-10571413	U1	U16	OK	8.94587	28.9866	1.69609	1.34531	0.3509	0.485249	no
ANJA025014	-	-	Chr13:10566127-10570869	U1	U16	OK	8.66228	12.8155	0.565075	1.24528	0.0803	0.163332	no
ANJA025015	-	-	Chr13:10561241-10566022	U1	U16	OK	19.244	24.7542	0.363267	0.612403	0.38645	0.520263	no
ANJA025016	-	-	Chr13:10492568-10560107	U1	U16	OK	24.981	43.0165	0.78406	2.05298	0.00365	0.0144519	yes
ANJA025017	-	-	Chr13:10492568-10560107	U1	U16	NOTEST	0	0	0	0	1	1	no
ANJA025018	-	-	Chr13:10460164-10484804	U1	U16	OK	0.51157	1.52107	1.57209	2.39877	0.00285	0.0118469	yes
ANJA025019	-	-	Chr13:10453558-10456512	U1	U16	NOTEST	0	0.609379	inf	0	1	1	no
ANJA025020	-	-	Chr13:10431247-10440670	U1	U16	OK	0.779633	16.6937	4.42036	7.4911	5e-05	0.000376492	yes
ANJA025021	-	-	Chr13:10376000-10425028	U1	U16	OK	38.5622	12.9806	-1.57083	-4.10203	5e-05	0.000376492	yes
ANJA025022	-	-	Chr13:10368624-10370798	U1	U16	OK	24.6684	9.67954	-1.34965	-3.21315	5e-05	0.000376492	yes
ANJA025023	-	-	Chr13:10355819-10361934	U1	U16	NOTEST	0	0.0245713	inf	0	1	1	no
ANJA025024	-	-	Chr13:10343576-10351397	U1	U16	OK	129.928	257.443	0.986543	2.60409	0.0003	0.00182363	yes
ANJA025025	-	-	Chr13:10309371-10339706	U1	U16	NOTEST	0	0	0	0	1	1	no
ANJA025026	-	-	Chr13:10292702-10294373	U1	U16	NOTEST	0	0	0	0	1	1	no
ANJA025027	-	-	Chr13:10291481-10291945	U1	U16	NOTEST	0	0	0	0	1	1	no
ANJA025028	-	-	Chr13:10290079-10290520	U1	U16	NOTEST	0	0	0	0	1	1	no
ANJA025029	-	-	Chr13:10275302-10283746	U1	U16	NOTEST	0	0	0	0	1	1	no
ANJA025030	-	-	Chr13:10258185-10264807	U1	U16	NOTEST	0.339703	0.073671	-2.20511	0	1	1	no
ANJA025031	-	-	Chr13:10248370-10250730	U1	U16	OK	296.539	135.517	-1.12975	-2.86277	5e-05	0.000376492	yes
ANJA025032	-	-	Chr13:10228148-10241171	U1	U16	NOTEST	0.150038	0.32542	1.11698	0	1	1	no
ANJA025033	-	-	Chr13:10197797-10218586	U1	U16	OK	1.89154	1.49136	-0.342932	-0.503213	0.48105	0.610072	no
ANJA025034	-	-	Chr13:10188035-10192914	U1	U16	OK	130.65	103.589	-0.334841	-0.858532	0.22205	0.349149	no
ANJA025035	-	-	Chr13:10168352-10177007	U1	U16	OK	1.07123	1.56092	0.543133	0.845227	0.2329	0.360045	no
ANJA025036	-	-	Chr13:10167699-10168176	U1	U16	OK	3.85136	3.83718	-0.00532202	-0.00565871	0.9417	0.962484	no
ANJA025037	-	-	Chr13:10135398-10167626	U1	U16	OK	2.40999	3.66334	0.604132	1.53005	0.0283	0.0734804	no
ANJA025038	-	-	Chr13:10116034-10125606	U1	U16	NOTEST	0	0	0	0	1	1	no
ANJA025039	-	-	Chr13:10102681-10111751	U1	U16	OK	22.4242	12.5309	-0.839562	-2.008	0.0051	0.0190006	yes
ANJA025040	-	-	Chr13:10081854-10095427	U1	U16	OK	5.86718	7.03395	0.261669	0.578233	0.4232	0.556116	no
ANJA025041	-	-	Chr13:10054493-10058925	U1	U16	NOTEST	0	0	0	0	1	1	no
ANJA025042	-	-	Chr13:9982795-9993896	U1	U16	OK	1.33933	0.989528	-0.436697	-0.664621	0.3436	0.478086	no
ANJA025043	-	-	Chr13:9953842-9981245	U1	U16	OK	6.28954	6.39883	0.0248545	0.0611469	0.92975	0.954979	no
ANJA025044	-	-	Chr13:9906899-9924168	U1	U16	OK	6.67016	0.141164	-5.56228	-4.07061	0.0349	0.0866676	no
ANJA025045	-	-	Chr13:9884614-9898587	U1	U16	OK	52.4946	41.3703	-0.343573	-0.899878	0.1999	0.322666	no
ANJA025046	-	-	Chr13:9876355-9879540	U1	U16	OK	22.3516	20.7226	-0.109169	-0.264457	0.711	0.801166	no
ANJA025047	-	-	Chr13:9855451-9858828	U1	U16	NOTEST	0	0	0	0	1	1	no
ANJA025048	-	-	Chr13:9828703-9835473	U1	U16	NOTEST	0	0.025692	inf	0	1	1	no
ANJA025049	-	-	Chr13:9805556-9823920	U1	U16	OK	10.6636	144.723	3.76253	9.56021	5e-05	0.000376492	yes
ANJA025050	-	-	Chr13:9794322-9801895	U1	U16	NOTEST	0	0.0389971	inf	0	1	1	no
ANJA025051	-	-	Chr13:9789078-9792044	U1	U16	OK	44.7325	34.8458	-0.360342	-0.752849	0.2893	0.420756	no
ANJA025052	-	-	Chr13:9748537-9783895	U1	U16	OK	5.95892	3.6882	-0.692137	-1.52743	0.03225	0.0813444	no
ANJA025053	-	-	Chr13:9686091-9697044	U1	U16	NOTEST	0.825881	0.140722	-2.55309	0	1	1	no
ANJA025054	-	-	Chr13:9628772-9642801	U1	U16	NOTEST	0.038125	0.520477	3.77103	0	1	1	no
ANJA025055	-	-	Chr13:9600077-9614590	U1	U16	OK	1.48676	4.79799	1.69026	2.93776	0.0004	0.00231913	yes
ANJA025056	-	-	Chr13:9577374-9586262	U1	U16	OK	249.448	99.501	-1.32596	-3.46312	5e-05	0.000376492	yes
ANJA025057	-	-	Chr13:9566335-9574658	U1	U16	OK	524.782	287	-0.870669	-2.30277	0.0019	0.00851508	yes
ANJA025058	-	-	Chr13:9551259-9562075	U1	U16	OK	6.12846	10.5377	0.781959	1.79473	0.01325	0.040535	yes
ANJA025059	-	-	Chr13:9516143-9546859	U1	U16	NOTEST	0	0	0	0	1	1	no
ANJA025060	-	-	Chr13:9339247-9358025	U1	U16	OK	2.98298	3.49829	0.229896	0.535998	0.4469	0.578544	no
ANJA025061	-	-	Chr13:9316670-9328513	U1	U16	NOTEST	0	0	0	0	1	1	no
ANJA025062	-	-	Chr13:9247574-9248180	U1	U16	OK	1.94018	0.49972	-1.957	-1.28466	0.13905	0.246001	no
ANJA025063	-	-	Chr13:9232551-9242568	U1	U16	OK	19.4396	18.7476	-0.052292	-0.126955	0.8546	0.905401	no
ANJA025064	-	-	Chr13:9216401-9226226	U1	U16	OK	28.4921	8.74194	-1.70454	-4.14885	5e-05	0.000376492	yes
ANJA025065	-	-	Chr13:9204007-9207231	U1	U16	NOTEST	0	0	0	0	1	1	no
ANJA025066	-	-	Chr13:9183868-9185140	U1	U16	NOTEST	1.04016	0	#NAME?	0	1	1	no
ANJA025067	-	-	Chr13:9165782-9172519	U1	U16	NOTEST	0.415987	0	#NAME?	0	1	1	no
ANJA025068	-	-	Chr13:9159183-9163106	U1	U16	OK	17.6274	30.7766	0.804011	1.82724	0.0114	0.0359361	yes
ANJA025069	-	-	Chr13:9143655-9152494	U1	U16	NOTEST	0.125151	0.0363465	-1.78379	0	1	1	no
ANJA025070	-	-	Chr13:9119374-9136125	U1	U16	OK	3.43425	3.63662	0.0826027	0.177987	0.80565	0.871779	no
ANJA025071	-	-	Chr13:9104538-9114504	U1	U16	NOTEST	0	1.08124	inf	0	1	1	no
ANJA025072	-	-	Chr13:9096200-9100883	U1	U16	OK	31.5567	17.8167	-0.824712	-1.82142	0.01215	0.0378319	yes
ANJA025073	-	-	Chr13:9075495-9090246	U1	U16	NOTEST	0	0	0	0	1	1	no
ANJA025074	-	-	Chr13:9075495-9090246	U1	U16	OK	20.3226	13.5031	-0.589796	-1.3096	0.0649	0.139044	no
ANJA025075	-	-	Chr13:9029715-9067716	U1	U16	NOTEST	0.0423394	0	#NAME?	0	1	1	no
ANJA025076	-	-	Chr13:9024649-9028295	U1	U16	NOTEST	0.970796	0	#NAME?	0	1	1	no
ANJA025077	-	-	Chr13:9011411-9015475	U1	U16	NOTEST	0	0	0	0	1	1	no
ANJA025078	-	-	Chr13:8985798-9001605	U1	U16	NOTEST	0	0.0409097	inf	0	1	1	no
ANJA025079	-	-	Chr13:8928472-8932601	U1	U16	OK	1.66671	0.426386	-1.96677	-1.60864	0.0531	0.119547	no
ANJA025080	-	-	Chr13:8910839-8924963	U1	U16	NOTEST	0	0	0	0	1	1	no
ANJA025081	-	-	Chr13:8860269-8867377	U1	U16	NOTEST	0	0	0	0	1	1	no
ANJA025082	-	-	Chr13:8844250-8853271	U1	U16	OK	38.6622	28.9854	-0.415594	-1.01563	0.14315	0.251557	no
ANJA025083	-	-	Chr13:8825428-8837276	U1	U16	OK	369.652	137.518	-1.42655	-3.73749	5e-05	0.000376492	yes
ANJA025084	-	-	Chr13:8812466-8814756	U1	U16	OK	40.1424	16.4962	-1.28299	-1.85939	0.0134	0.0408962	yes
ANJA025085	-	-	Chr13:8781226-8790126	U1	U16	OK	191.024	179.572	-0.0891973	-0.237772	0.7332	0.818574	no
ANJA025086	-	-	Chr13:8748427-8762649	U1	U16	NOTEST	0.209848	0.0518032	-2.01823	0	1	1	no
ANJA025087	-	-	Chr13:8707774-8719405	U1	U16	NOTEST	0	0	0	0	1	1	no
ANJA025088	-	-	Chr13:8668423-8707118	U1	U16	NOTEST	0	0	0	0	1	1	no
ANJA025089	-	-	Chr13:8590017-8593127	U1	U16	NOTEST	0	0	0	0	1	1	no
ANJA025090	-	-	Chr13:8512944-8519193	U1	U16	OK	231.068	112.247	-1.04164	-2.75991	5e-05	0.000376492	yes
ANJA025091	-	-	Chr13:8500238-8510734	U1	U16	OK	5.75817	3.17046	-0.860917	-0.961875	0.18365	0.302264	no
ANJA025092	-	-	Chr13:8500238-8510734	U1	U16	OK	406.753	285.521	-0.510556	-0.848105	0.22985	0.356799	no
ANJA025093	-	-	Chr13:8479776-8481387	U1	U16	OK	6.43389	5.05068	-0.349214	-0.64384	0.366	0.500266	no
ANJA025094	-	-	Chr13:8402574-8427637	U1	U16	OK	7.34634	5.93576	-0.307593	-0.712978	0.30415	0.436678	no
ANJA025095	-	-	Chr13:8349092-8358077	U1	U16	OK	20.5263	8.16332	-1.33025	-3.16688	5e-05	0.000376492	yes
ANJA025096	-	-	Chr13:7496903-7500011	U1	U16	OK	1.70997	3.14232	0.877862	0.695286	0.3334	0.467359	no
ANJA025097	-	-	Chr13:7272483-7280644	U1	U16	NOTEST	0.301469	0.820378	1.44428	0	1	1	no
ANJA025098	-	-	Chr13:7164029-7171470	U1	U16	OK	70.0041	55.9578	-0.323101	-0.856095	0.2205	0.347792	no
ANJA025099	-	-	Chr13:7161109-7161454	U1	U16	NOTEST	0	0	0	0	1	1	no
ANJA025100	-	-	Chr13:7042821-7043214	U1	U16	NOTEST	0	0	0	0	1	1	no
ANJA025101	-	-	Chr13:7033137-7041681	U1	U16	NOTEST	0	0	0	0	1	1	no
ANJA025102	-	-	Chr13:7021184-7030018	U1	U16	NOTEST	0	0	0	0	1	1	no
ANJA025103	-	-	Chr13:7008078-7008534	U1	U16	NOTEST	0	0	0	0	1	1	no
ANJA025104	-	-	Chr13:6858536-6863642	U1	U16	NOTEST	0.100271	0	#NAME?	0	1	1	no
ANJA025105	-	-	Chr13:6853013-6857520	U1	U16	NOTEST	0	0	0	0	1	1	no
ANJA025106	-	-	Chr13:6841285-6852038	U1	U16	NOTEST	0.318579	0	#NAME?	0	1	1	no
ANJA025107	-	-	Chr13:6833773-6841254	U1	U16	NOTEST	0	0	0	0	1	1	no
ANJA025108	-	-	Chr13:6596647-6601993	U1	U16	NOTEST	0	0	0	0	1	1	no
ANJA025109	-	-	Chr13:6517073-6538545	U1	U16	OK	2.7355	6.5495	1.25958	2.88296	0.00015	0.00100115	yes
ANJA025110	-	-	Chr13:6464459-6510363	U1	U16	OK	4.01187	3.88286	-0.0471536	-0.115244	0.86975	0.915272	no
ANJA025111	-	-	Chr13:6460159-6461438	U1	U16	OK	5.40824	4.58362	-0.238674	-0.182422	0.84905	0.901861	no
ANJA025112	-	-	Chr13:6450982-6459307	U1	U16	OK	3.03093	3.4184	0.173558	0.267987	0.70675	0.79776	no
ANJA025113	-	-	Chr13:6378892-6386702	U1	U16	NOTEST	0	0	0	0	1	1	no
ANJA025114	-	-	Chr13:6355235-6377133	U1	U16	OK	1.67648	0.154475	-3.43999	-2.99182	0.0082	0.0277714	yes
ANJA025115	-	-	Chr13:6350908-6351427	U1	U16	NOTEST	0	0.181735	inf	0	1	1	no
ANJA025116	-	-	Chr13:6347942-6348206	U1	U16	OK	137.152	80.6144	-0.766668	-1.42513	0.0443	0.104276	no
ANJA025117	-	-	Chr13:6327807-6332325	U1	U16	NOTEST	0.155207	0.354041	1.18972	0	1	1	no
ANJA025118	-	-	Chr13:6314165-6318207	U1	U16	OK	2.54301	4.99644	0.974366	0.900598	0.227	0.353956	no
ANJA025119	-	-	Chr13:6306860-6308372	U1	U16	OK	233.501	305.104	0.385872	1.02875	0.1453	0.254431	no
ANJA025120	-	-	Chr13:6241772-6261558	U1	U16	OK	1.13671	2.77392	1.28706	1.52061	0.0459	0.107116	no
ANJA025121	-	-	Chr13:6140655-6151631	U1	U16	OK	1.27652	0.182803	-2.80386	-1.49716	0.1486	0.258381	no
ANJA025122	-	-	Chr13:6122335-6129212	U1	U16	OK	1.85803	0.190658	-3.28472	-1.28663	0.24605	0.373346	no
ANJA025123	-	-	Chr13:6086315-6088080	U1	U16	OK	5.16482	0	#NAME?	#NAME?	5e-05	0.000376492	yes
ANJA025124	-	-	Chr13:6070085-6076418	U1	U16	NOTEST	0	0	0	0	1	1	no
ANJA025125	-	-	Chr13:6062109-6065803	U1	U16	NOTEST	0	0	0	0	1	1	no
ANJA025126	-	-	Chr13:6053740-6056532	U1	U16	NOTEST	0	0	0	0	1	1	no
ANJA025127	-	-	Chr13:5982814-5989828	U1	U16	OK	163.004	275.991	0.759714	2.02083	0.00525	0.019433	yes
ANJA025128	-	-	Chr13:5968893-5976395	U1	U16	OK	181.819	318.365	0.808181	2.15548	0.00215	0.00941166	yes
ANJA025129	-	-	Chr13:5912587-5919590	U1	U16	NOTEST	0	0	0	0	1	1	no
ANJA025130	-	-	Chr13:5887273-5910459	U1	U16	NOTEST	0	0	0	0	1	1	no
ANJA025131	-	-	Chr13:5872133-5877813	U1	U16	OK	4.38233	7.96847	0.862602	1.57283	0.02915	0.0752119	no
ANJA025132	-	-	Chr13:5821689-5866360	U1	U16	OK	442.94	531.061	0.261766	0.592878	0.3954	0.528698	no
ANJA025133	-	-	Chr13:5747717-5762912	U1	U16	OK	2.68938	0.663365	-2.0194	-2.01555	0.0167	0.0487952	yes
ANJA025134	-	-	Chr13:5721721-5744039	U1	U16	OK	27.5334	39.1872	0.509199	1.32047	0.0619	0.134102	no
ANJA025135	-	-	Chr13:5684300-5707053	U1	U16	NOTEST	0.163444	0.0606492	-1.43023	0	1	1	no
ANJA025136	-	-	Chr13:5670290-5677779	U1	U16	NOTEST	0	0	0	0	1	1	no
ANJA025137	-	-	Chr13:5650092-5657005	U1	U16	NOTEST	0	0	0	0	1	1	no
ANJA025138	-	-	Chr13:5539415-5545011	U1	U16	NOTEST	0	0	0	0	1	1	no
ANJA025139	-	-	Chr13:5532355-5539356	U1	U16	NOTEST	0	0	0	0	1	1	no
ANJA025140	-	-	Chr13:5532355-5539356	U1	U16	NOTEST	0	0	0	0	1	1	no
ANJA025141	-	-	Chr13:5510954-5514609	U1	U16	OK	24.0578	12.6688	-0.925225	-2.22477	0.0022	0.00959291	yes
ANJA025142	-	-	Chr13:5508367-5510896	U1	U16	NOTEST	0.0387228	0.0225996	-0.776888	0	1	1	no
ANJA025143	-	-	Chr13:5506812-5507398	U1	U16	NOTEST	0	5.46506	inf	0	1	1	no
ANJA025144	-	-	Chr13:5476460-5506602	U1	U16	OK	18.1037	9.93977	-0.864999	-2.25166	0.0013	0.00622131	yes
ANJA025145	-	-	Chr13:5442435-5468433	U1	U16	OK	9.1596	5.56581	-0.718694	-1.84614	0.00925	0.0305178	yes
ANJA025146	-	-	Chr13:5383120-5383588	U1	U16	NOTEST	0	0	0	0	1	1	no
ANJA025147	-	-	Chr13:5349580-5363660	U1	U16	OK	0.292224	2.77786	3.24883	3.19134	0.0057	0.0207338	yes
ANJA025148	-	-	Chr13:5337768-5339779	U1	U16	NOTEST	0.152728	0.172679	0.177131	0	1	1	no
ANJA025149	-	-	Chr13:5307989-5337030	U1	U16	NOTEST	0.842928	0.634601	-0.40956	0	1	1	no
ANJA025150	-	-	Chr13:5302605-5306761	U1	U16	NOTEST	0	0	0	0	1	1	no
ANJA025151	-	-	Chr13:5268145-5281960	U1	U16	OK	23.2311	16.6038	-0.484546	-1.19549	0.0868	0.173067	no
ANJA025152	-	-	Chr13:5248489-5249954	U1	U16	OK	68.4809	64.4978	-0.0864504	-0.209594	0.7622	0.840091	no
ANJA025153	-	-	Chr13:5185818-5236542	U1	U16	NOTEST	0	0	0	0	1	1	no
ANJA025154	-	-	Chr13:5160670-5167382	U1	U16	OK	9.98364	7.1348	-0.484694	-1.04683	0.13855	0.245335	no
ANJA025155	-	-	Chr13:5146031-5149088	U1	U16	NOTEST	0	0.112237	inf	0	1	1	no
ANJA025156	-	-	Chr13:5137217-5140673	U1	U16	NOTEST	0.265261	0	#NAME?	0	1	1	no
ANJA025157	-	-	Chr13:5071840-5081792	U1	U16	NOTEST	0.0695351	0	#NAME?	0	1	1	no
ANJA025158	-	-	Chr13:5052171-5059440	U1	U16	OK	370.469	156.503	-1.24316	-3.31025	5e-05	0.000376492	yes
ANJA025159	-	-	Chr13:5045004-5045358	U1	U16	OK	35.01	21.0564	-0.733507	-1.09578	0.1288	0.232247	no
ANJA025160	-	-	Chr13:5027818-5042085	U1	U16	OK	22.7006	16.4562	-0.464095	-1.11615	0.11405	0.212416	no
ANJA025161	-	-	Chr13:5021816-5024720	U1	U16	OK	13.1512	7.51967	-0.80645	-1.49553	0.03705	0.0907692	no
ANJA025162	-	-	Chr13:5005783-5016530	U1	U16	NOTEST	0.0902168	0.119275	0.402821	0	1	1	no
ANJA025163	-	-	Chr13:4998385-5001079	U1	U16	OK	7.84661	1.01741	-2.94717	-2.91902	0.00415	0.0160663	yes
ANJA025164	-	-	Chr13:4924524-4957441	U1	U16	NOTEST	0	0.0724796	inf	0	1	1	no
ANJA025165	-	-	Chr13:4900878-4917588	U1	U16	NOTEST	0	0.0193139	inf	0	1	1	no
ANJA025166	-	-	Chr13:4869590-4874784	U1	U16	NOTEST	0	0	0	0	1	1	no
ANJA025167	-	-	Chr13:4835637-4867229	U1	U16	NOTEST	0.10238	0.0149155	-2.77904	0	1	1	no
ANJA025168	-	-	Chr13:4808914-4812143	U1	U16	NOTEST	0	0	0	0	1	1	no
ANJA025169	-	-	Chr13:4777602-4798617	U1	U16	OK	5.78361	4.0119	-0.527683	-1.16365	0.105	0.200414	no
ANJA025170	-	-	Chr13:4751198-4777242	U1	U16	OK	2.96683	2.63387	-0.17174	-0.351187	0.6094	0.720456	no
ANJA025171	-	-	Chr13:4694296-4710906	U1	U16	OK	3.52795	4.03954	0.19536	0.362274	0.6073	0.718832	no
ANJA025172	-	-	Chr13:4653056-4678676	U1	U16	OK	1.71407	1.12935	-0.60193	-0.969332	0.1668	0.281732	no
ANJA025173	-	-	Chr13:4645999-4650478	U1	U16	OK	371.17	324.281	-0.194838	-0.521214	0.45415	0.585284	no
ANJA025174	-	-	Chr13:4617254-4642521	U1	U16	OK	2.01904	11.133	2.4631	5.98084	5e-05	0.000376492	yes
ANJA025175	-	-	Chr13:4605186-4610286	U1	U16	NOTEST	0	0.0614662	inf	0	1	1	no
ANJA025176	-	-	Chr13:4602947-4603459	U1	U16	OK	0.532308	1.653	1.63475	0.886938	0.3595	0.493723	no
ANJA025177	-	-	Chr13:4588128-4602129	U1	U16	OK	4.75366	4.85312	0.0298742	0.0674213	0.9261	0.952691	no
ANJA025178	-	-	Chr13:4560939-4584603	U1	U16	NOTEST	0	0.0431081	inf	0	1	1	no
ANJA025179	-	-	Chr13:4509917-4542564	U1	U16	NOTEST	0.499288	0	#NAME?	0	1	1	no
ANJA025180	-	-	Chr13:4497021-4500350	U1	U16	NOTEST	0	0	0	0	1	1	no
ANJA025181	-	-	Chr13:4497021-4500350	U1	U16	NOTEST	0	0.5741	inf	0	1	1	no
ANJA025182	-	-	Chr13:4484320-4494322	U1	U16	NOTEST	0	0	0	0	1	1	no
ANJA025183	-	-	Chr13:4446507-4459164	U1	U16	NOTEST	0	0	0	0	1	1	no
ANJA025184	-	-	Chr13:4411638-4422190	U1	U16	NOTEST	0	0	0	0	1	1	no
ANJA025185	-	-	Chr13:4397114-4397920	U1	U16	NOTEST	0	0	0	0	1	1	no
ANJA025186	-	-	Chr13:4393766-4394192	U1	U16	NOTEST	0	0	0	0	1	1	no
ANJA025187	-	-	Chr13:4363450-4382399	U1	U16	OK	41.1319	46.552	0.178583	0.404728	0.57045	0.688354	no
ANJA025188	-	-	Chr13:4302795-4336692	U1	U16	OK	30.2137	0.176836	-7.41665	-9.16975	5e-05	0.000376492	yes
ANJA025189	-	-	Chr13:4299839-4302482	U1	U16	OK	3.29573	0	#NAME?	#NAME?	5e-05	0.000376492	yes
ANJA025190	-	-	Chr13:4292565-4298289	U1	U16	NOTEST	0	0	0	0	1	1	no
ANJA025191	-	-	Chr13:4282008-4287751	U1	U16	NOTEST	0	0	0	0	1	1	no
ANJA025192	-	-	Chr13:4256444-4259242	U1	U16	NOTEST	0	0	0	0	1	1	no
ANJA025193	-	-	Chr13:4232804-4240189	U1	U16	NOTEST	0	0	0	0	1	1	no
ANJA025194	-	-	Chr13:4190115-4223193	U1	U16	OK	0.0655736	2.39968	5.19359	2.87091	0.11205	0.20994	no
ANJA025195	-	-	Chr13:4132935-4185253	U1	U16	NOTEST	0.0364714	0.0136949	-1.41313	0	1	1	no
ANJA025196	-	-	Chr13:4095191-4118585	U1	U16	NOTEST	0	0	0	0	1	1	no
ANJA025197	-	-	Chr13:4095191-4118585	U1	U16	NOTEST	0	0	0	0	1	1	no
ANJA025198	-	-	Chr13:3993324-4072743	U1	U16	OK	1.64266	0.00998635	-7.36186	-1.76077	0.2238	0.350647	no
ANJA025199	-	-	Chr13:3984062-3988172	U1	U16	NOTEST	0	0	0	0	1	1	no
ANJA025200	-	-	Chr13:3969641-3973472	U1	U16	OK	6.20424	1.89235	-1.71307	-1.48627	0.05555	0.123871	no
ANJA025201	-	-	Chr13:3958694-3964557	U1	U16	NOTEST	0.268372	0.42672	0.66906	0	1	1	no
ANJA025202	-	-	Chr13:3944346-3951913	U1	U16	OK	15.734	7.53138	-1.0629	-2.1787	0.00275	0.0115159	yes
ANJA025203	-	-	Chr13:3890818-3891434	U1	U16	NOTEST	0	0.106333	inf	0	1	1	no
ANJA025204	-	-	Chr13:3861751-3885521	U1	U16	NOTEST	0	0	0	0	1	1	no
ANJA025205	-	-	Chr13:3861751-3885521	U1	U16	NOTEST	0	0	0	0	1	1	no
ANJA025206	-	-	Chr13:3861751-3885521	U1	U16	NOTEST	0.0724094	0.132915	0.876252	0	1	1	no
ANJA025207	-	-	Chr13:3861751-3885521	U1	U16	NOTEST	0	0	0	0	1	1	no
ANJA025208	-	-	Chr13:3839090-3855250	U1	U16	OK	606.114	250.755	-1.27331	-3.22086	5e-05	0.000376492	yes
ANJA025209	-	-	Chr13:3834258-3836136	U1	U16	OK	21.447	8.8286	-1.28052	-2.41128	0.001	0.00500345	yes
ANJA025210	-	-	Chr13:3821383-3831518	U1	U16	NOTEST	0	0	0	0	1	1	no
ANJA025211	-	-	Chr13:3784621-3799567	U1	U16	NOTEST	0.0349367	0	#NAME?	0	1	1	no
ANJA025212	-	-	Chr13:3772914-3780127	U1	U16	OK	4.04582	6.35927	0.65243	1.19794	0.09225	0.181465	no
ANJA025213	-	-	Chr13:3751918-3753945	U1	U16	NOTEST	0	0.0955771	inf	0	1	1	no
ANJA025214	-	-	Chr13:3680415-3701620	U1	U16	OK	6.4866	11.5655	0.834289	2.07192	0.00355	0.0141267	yes
ANJA025215	-	-	Chr13:3670182-3674717	U1	U16	NOTEST	0.317511	0	#NAME?	0	1	1	no
ANJA025216	-	-	Chr13:3655260-3669740	U1	U16	NOTEST	0	0	0	0	1	1	no
ANJA025217	-	-	Chr13:3644697-3648698	U1	U16	NOTEST	0	0	0	0	1	1	no
ANJA025218	-	-	Chr13:3625960-3644677	U1	U16	NOTEST	0	0	0	0	1	1	no
ANJA025219	-	-	Chr13:3597465-3625443	U1	U16	NOTEST	0	0	0	0	1	1	no
ANJA025220	-	-	Chr13:3550184-3589563	U1	U16	OK	84.0772	78.4407	-0.100111	-0.255604	0.7158	0.804824	no
ANJA025221	-	-	Chr13:3550184-3589563	U1	U16	NOTEST	0.734121	1.1919	0.699169	0	1	1	no
ANJA025222	-	-	Chr13:3533327-3534900	U1	U16	OK	4.93763	1.6812	-1.55433	-2.07138	0.0092	0.030392	yes
ANJA025223	-	-	Chr13:3504653-3530761	U1	U16	OK	85.0219	17.2719	-2.29941	-6.02274	5e-05	0.000376492	yes
ANJA025224	-	-	Chr13:3446376-3502322	U1	U16	NOTEST	0.283178	0.206688	-0.454255	0	1	1	no
ANJA025225	-	-	Chr13:3418652-3438807	U1	U16	NOTEST	0	0.013737	inf	0	1	1	no
ANJA025226	-	-	Chr13:3347854-3365648	U1	U16	OK	0.577097	2.92719	2.34263	4.05166	5e-05	0.000376492	yes
ANJA025227	-	-	Chr13:3226289-3229947	U1	U16	NOTEST	0	0	0	0	1	1	no
ANJA025228	-	-	Chr13:3192844-3193111	U1	U16	NOTEST	0	0	0	0	1	1	no
ANJA025229	-	-	Chr13:3144767-3146584	U1	U16	NOTEST	0	0	0	0	1	1	no
ANJA025230	-	-	Chr13:3133806-3143697	U1	U16	NOTEST	0.943752	0.780531	-0.273952	0	1	1	no
ANJA025231	-	-	Chr13:3124267-3127241	U1	U16	NOTEST	0	0	0	0	1	1	no
ANJA025232	-	-	Chr13:3027548-3050692	U1	U16	NOTEST	0	0	0	0	1	1	no
ANJA025233	-	-	Chr13:2921586-2927355	U1	U16	NOTEST	0.0976168	0	#NAME?	0	1	1	no
ANJA025234	-	-	Chr13:2869473-2893570	U1	U16	OK	49.9828	18.0231	-1.47159	-3.67718	5e-05	0.000376492	yes
ANJA025235	-	-	Chr13:2793951-2804978	U1	U16	OK	11.9307	29.8423	1.32268	2.98695	5e-05	0.000376492	yes
ANJA025236	-	-	Chr13:2759767-2782169	U1	U16	OK	1.63668	3.86526	1.23979	2.05615	0.00675	0.023784	yes
ANJA025237	-	-	Chr13:2703622-2706470	U1	U16	NOTEST	0	0	0	0	1	1	no
ANJA025238	-	-	Chr13:2621276-2648402	U1	U16	NOTEST	0.0501225	0	#NAME?	0	1	1	no
ANJA025239	-	-	Chr13:2575005-2578017	U1	U16	NOTEST	0	0	0	0	1	1	no
ANJA025240	-	-	Chr13:2460020-2468073	U1	U16	OK	49.3073	22.6686	-1.12111	-2.78772	0.0001	0.00070187	yes
ANJA025241	-	-	Chr13:2440755-2449655	U1	U16	NOTEST	0.109695	0.104011	-0.0767621	0	1	1	no
ANJA025242	-	-	Chr13:2440755-2449655	U1	U16	NOTEST	0	0	0	0	1	1	no
ANJA025243	-	-	Chr13:2424314-2437864	U1	U16	NOTEST	0.915119	0.814709	-0.167674	0	1	1	no
ANJA025244	-	-	Chr13:2336757-2352111	U1	U16	OK	19.8701	16.4408	-0.273313	-0.673418	0.3269	0.46068	no
ANJA025245	-	-	Chr13:2336757-2352111	U1	U16	NOTEST	0	0	0	0	1	1	no
ANJA025246	-	-	Chr13:2326521-2335431	U1	U16	OK	321.478	438.771	0.448747	1.14368	0.10205	0.195926	no
ANJA025247	-	-	Chr13:2307781-2323819	U1	U16	OK	21.5796	15.1547	-0.50991	-1.32397	0.0611	0.132851	no
ANJA025248	-	-	Chr13:2304953-2306713	U1	U16	OK	266.413	136.495	-0.964814	-2.39176	0.00085	0.0043772	yes
ANJA025249	-	-	Chr13:2291424-2301708	U1	U16	OK	3.51129	4.35108	0.309371	0.509629	0.4678	0.597796	no
ANJA025250	-	-	Chr13:2228276-2229768	U1	U16	NOTEST	0	0	0	0	1	1	no
ANJA025251	-	-	Chr13:2224850-2227722	U1	U16	NOTEST	0.0616624	0.0819529	0.410403	0	1	1	no
ANJA025252	-	-	Chr13:2211786-2212239	U1	U16	NOTEST	0	0	0	0	1	1	no
ANJA025253	-	-	Chr13:2207938-2210763	U1	U16	OK	4.9715	2.38548	-1.0594	-1.04797	0.1467	0.255895	no
ANJA025254	-	-	Chr13:2205616-2207898	U1	U16	NOTEST	0	0	0	0	1	1	no
ANJA025255	-	-	Chr13:2194762-2196179	U1	U16	NOTEST	0	0	0	0	1	1	no
ANJA025256	-	-	Chr13:2157692-2174900	U1	U16	OK	1.54002	3.25039	1.07767	1.44678	0.0491	0.112722	no
ANJA025257	-	-	Chr13:2126331-2151610	U1	U16	OK	6.7757	4.63174	-0.548815	-1.3199	0.05715	0.126545	no
ANJA025258	-	-	Chr13:2091749-2107336	U1	U16	OK	87.8448	28.9359	-1.6021	-4.13434	5e-05	0.000376492	yes
ANJA025259	-	-	Chr13:2086750-2090417	U1	U16	OK	7.936	12.0653	0.604375	0.23562	0.66875	0.767849	no
ANJA025260	-	-	Chr13:2086750-2090417	U1	U16	OK	27.5471	18.5467	-0.570737	-1.27201	0.0694	0.146132	no
ANJA025261	-	-	Chr13:2073171-2080115	U1	U16	NOTEST	0	0.0370152	inf	0	1	1	no
ANJA025262	-	-	Chr13:2062820-2069924	U1	U16	OK	41.0654	26.8601	-0.61246	-1.49512	0.0324	0.0816518	no
ANJA025263	-	-	Chr13:2049601-2058258	U1	U16	NOTEST	0.0639691	0	#NAME?	0	1	1	no
ANJA025264	-	-	Chr13:2027142-2028198	U1	U16	NOTEST	0	0	0	0	1	1	no
ANJA025265	-	-	Chr13:1875567-1878813	U1	U16	NOTEST	0.733441	0.489434	-0.583565	0	1	1	no
ANJA025266	-	-	Chr13:1826060-1858686	U1	U16	NOTEST	0.0148123	0	#NAME?	0	1	1	no
ANJA025267	-	-	Chr13:1820711-1823828	U1	U16	NOTEST	0	0	0	0	1	1	no
ANJA025268	-	-	Chr13:1810506-1816769	U1	U16	NOTEST	0	0	0	0	1	1	no
ANJA025269	-	-	Chr13:1479595-1511970	U1	U16	OK	4.26893	4.36125	0.0308651	0.0743778	0.9138	0.944637	no
ANJA025270	-	-	Chr13:1452013-1477176	U1	U16	OK	4.47428	0.733585	-2.60862	-4.24166	5e-05	0.000376492	yes
ANJA025271	-	-	Chr13:1442230-1451602	U1	U16	NOTEST	0	0	0	0	1	1	no
ANJA025272	-	-	Chr13:1415962-1416918	U1	U16	NOTEST	0	0	0	0	1	1	no
ANJA025273	-	-	Chr13:1355057-1364237	U1	U16	OK	2.85045	1.39653	-1.02934	-1.29928	0.0775	0.159071	no
ANJA025274	-	-	Chr13:1333416-1343609	U1	U16	OK	13.5798	104.598	2.94532	7.27259	5e-05	0.000376492	yes
ANJA025275	-	-	Chr13:1315712-1331072	U1	U16	OK	1.51416	0.283045	-2.41941	-1.8129	0.0528	0.119044	no
ANJA025276	-	-	Chr13:1304076-1307352	U1	U16	NOTEST	0.740499	0.503439	-0.556682	0	1	1	no
ANJA025277	-	-	Chr13:1297383-1302643	U1	U16	OK	6.05969	0.405808	-3.90038	-2.47265	0.14445	0.253259	no
ANJA025278	-	-	Chr13:1280519-1295537	U1	U16	OK	16.8193	1.49492	-3.49198	-7.82301	5e-05	0.000376492	yes
ANJA025279	-	-	Chr13:1257504-1274875	U1	U16	OK	239.691	142.985	-0.74531	-1.97944	0.0062	0.0221946	yes
ANJA025280	-	-	Chr13:1141480-1201687	U1	U16	NOTEST	0	0	0	0	1	1	no
ANJA025281	-	-	Chr13:985157-985775	U1	U16	NOTEST	0	0	0	0	1	1	no
ANJA025282	-	-	Chr13:977594-985124	U1	U16	NOTEST	0	0	0	0	1	1	no
ANJA025283	-	-	Chr13:896587-976576	U1	U16	NOTEST	0.0496559	0	#NAME?	0	1	1	no
ANJA025284	-	-	Chr13:857748-879162	U1	U16	OK	426.536	458.223	0.103381	0.261184	0.71255	0.802372	no
ANJA025285	-	-	Chr13:670212-679334	U1	U16	NOTEST	0	0	0	0	1	1	no
ANJA025286	-	-	Chr13:654081-658990	U1	U16	OK	246.293	226.199	-0.122778	-0.29878	0.665	0.765097	no
ANJA025287	-	-	Chr13:613852-615211	U1	U16	NOTEST	0	0	0	0	1	1	no
ANJA025288	-	-	Chr13:610306-611111	U1	U16	NOTEST	0	0	0	0	1	1	no
ANJA025289	-	-	Chr13:585018-596983	U1	U16	NOTEST	0.200821	0.279179	0.475281	0	1	1	no
ANJA025290	-	-	Chr13:547784-557927	U1	U16	NOTEST	0	0	0	0	1	1	no
ANJA025291	-	-	Chr13:510548-525437	U1	U16	OK	42.1735	95.0009	1.1716	3.11436	5e-05	0.000376492	yes
ANJA025292	-	-	Chr13:504394-507997	U1	U16	OK	33.5033	15.6085	-1.10197	-2.65832	0.0001	0.00070187	yes
ANJA025293	-	-	Chr13:489332-498545	U1	U16	NOTEST	0	0	0	0	1	1	no
ANJA025294	-	-	Chr13:467654-479470	U1	U16	NOTEST	0	0	0	0	1	1	no
ANJA025295	-	-	Chr13:417592-454614	U1	U16	OK	15.5947	14.5584	-0.0992073	-0.256012	0.71315	0.802799	no
ANJA025296	-	-	Chr13:379343-383378	U1	U16	NOTEST	0	0	0	0	1	1	no
ANJA025297	-	-	Chr13:335910-338284	U1	U16	NOTEST	0	0	0	0	1	1	no
ANJA025298	-	-	Chr13:118927-120776	U1	U16	OK	35.1869	179.386	2.34995	5.54064	5e-05	0.000376492	yes
ANJA025299	-	-	Chr13:74784-82239	U1	U16	OK	4.95618	8.69474	0.810915	1.75042	0.01575	0.0465033	yes
ANJA025300	-	-	Chr15:38241582-38243244	U1	U16	NOTEST	0	0	0	0	1	1	no
ANJA025301	-	-	Chr15:38214285-38238039	U1	U16	OK	5.09746	5.73627	0.170336	0.410199	0.5583	0.677751	no
ANJA025302	-	-	Chr15:38204528-38206574	U1	U16	NOTEST	0.227619	0.253497	0.155345	0	1	1	no
ANJA025303	-	-	Chr15:38190739-38191825	U1	U16	NOTEST	0	0	0	0	1	1	no
ANJA025304	-	-	Chr15:38108285-38114393	U1	U16	OK	7.08698	3.86499	-0.874708	-1.6644	0.0203	0.0568855	no
ANJA025305	-	-	Chr15:38091213-38102719	U1	U16	OK	18.0485	4.22833	-2.09372	-3.87436	5e-05	0.000376492	yes
ANJA025306	-	-	Chr15:38053023-38059267	U1	U16	OK	5.8651	2.14577	-1.45066	-2.20764	0.00535	0.0197244	yes
ANJA025307	-	-	Chr15:38013784-38021345	U1	U16	OK	0.636349	3.933	2.62774	2.96182	0.0032	0.0130062	yes
ANJA025308	-	-	Chr15:38004012-38004768	U1	U16	NOTEST	0	0	0	0	1	1	no
ANJA025309	-	-	Chr15:37977623-37985977	U1	U16	OK	28.7136	30.8011	0.101248	0.251945	0.7214	0.80924	no
ANJA025310	-	-	Chr15:37964334-37976997	U1	U16	OK	6.95212	12.4376	0.839181	2.02055	0.0044	0.0168365	yes
ANJA025311	-	-	Chr15:37950825-37957138	U1	U16	NOTEST	0.631806	0.908589	0.524146	0	1	1	no
ANJA025312	-	-	Chr15:37914895-37917474	U1	U16	OK	0.841494	1.5902	0.918179	0.782336	0.34745	0.481825	no
ANJA025313	-	-	Chr15:37906167-37908532	U1	U16	NOTEST	0	0	0	0	1	1	no
ANJA025314	-	-	Chr15:37880868-37885019	U1	U16	NOTEST	0.753311	0.0395446	-4.25169	0	1	1	no
ANJA025315	-	-	Chr15:37877612-37880051	U1	U16	NOTEST	0.22453	0.0832187	-1.43193	0	1	1	no
ANJA025316	-	-	Chr15:37817029-37844171	U1	U16	NOTEST	0.126808	0.0147438	-3.10447	0	1	1	no
ANJA025317	-	-	Chr15:37803464-37810208	U1	U16	OK	114.572	77.5535	-0.562989	-1.3549	0.0526	0.118759	no
ANJA025318	-	-	Chr15:37784212-37802741	U1	U16	OK	0.373419	31.5768	6.40192	6.16201	0.00605	0.0217596	yes
ANJA025319	-	-	Chr15:37727159-37740474	U1	U16	OK	2.82037	0.656091	-2.10392	-1.75865	0.0446	0.104807	no
ANJA025320	-	-	Chr15:37694131-37717389	U1	U16	OK	6.15914	5.10199	-0.271668	-0.69745	0.3162	0.449428	no
ANJA025321	-	-	Chr15:37653380-37677716	U1	U16	NOTEST	0.765701	0.870095	0.184391	0	1	1	no
ANJA025322	-	-	Chr15:37650390-37651322	U1	U16	NOTEST	0	0	0	0	1	1	no
ANJA025323	-	-	Chr15:37638940-37640290	U1	U16	NOTEST	0	0	0	0	1	1	no
ANJA025324	-	-	Chr15:37545763-37620572	U1	U16	OK	14.2368	9.236	-0.624282	-1.65031	0.0183	0.052394	no
ANJA025325	-	-	Chr15:37545763-37620572	U1	U16	NOTEST	0	0.0286309	inf	0	1	1	no
ANJA025326	-	-	Chr15:37522939-37523460	U1	U16	NOTEST	0	0	0	0	1	1	no
ANJA025327	-	-	Chr15:37515724-37519904	U1	U16	OK	5.23498	0.655313	-2.99793	-2.06689	0.1459	0.255195	no
ANJA025328	-	-	Chr15:37498934-37511164	U1	U16	OK	10.5199	9.15402	-0.200644	-0.493942	0.46895	0.598914	no
ANJA025329	-	-	Chr15:37493275-37498048	U1	U16	OK	8.35632	5.04825	-0.727082	-1.48365	0.03695	0.0905854	no
ANJA025330	-	-	Chr15:37490296-37492201	U1	U16	OK	5.13836	2.1415	-1.26269	-2.38092	0.00155	0.00721158	yes
ANJA025331	-	-	Chr15:37487373-37488547	U1	U16	NOTEST	0	0	0	0	1	1	no
ANJA025332	-	-	Chr15:37481824-37485923	U1	U16	OK	28.915	19.7485	-0.550072	-1.31324	0.06235	0.134862	no
ANJA025333	-	-	Chr15:37462820-37478865	U1	U16	NOTEST	0.0251937	0.0189739	-0.409045	0	1	1	no
ANJA025334	-	-	Chr15:37440664-37459387	U1	U16	NOTEST	0	0	0	0	1	1	no
ANJA025335	-	-	Chr15:37422741-37425139	U1	U16	NOTEST	0	0	0	0	1	1	no
ANJA025336	-	-	Chr15:37314278-37407968	U1	U16	OK	30.4245	18.008	-0.756598	-1.95738	0.00485	0.0182283	yes
ANJA025337	-	-	Chr15:37306590-37309911	U1	U16	OK	5.78928	3.46837	-0.739128	-1.31307	0.0646	0.138565	no
ANJA025338	-	-	Chr15:37301367-37302957	U1	U16	OK	368.282	68.63	-2.4239	-6.33548	5e-05	0.000376492	yes
ANJA025339	-	-	Chr15:37295401-37299297	U1	U16	OK	179.172	99.4905	-0.848716	-2.22811	0.0016	0.00739913	yes
ANJA025340	-	-	Chr15:37286082-37290151	U1	U16	NOTEST	0	0.240752	inf	0	1	1	no
ANJA025341	-	-	Chr15:37282690-37283416	U1	U16	OK	13.4719	56.2343	2.06149	4.58984	5e-05	0.000376492	yes
ANJA025342	-	-	Chr15:37146154-37193272	U1	U16	OK	2.98665	0.436218	-2.77541	-5.516	5e-05	0.000376492	yes
ANJA025343	-	-	Chr15:37139754-37145976	U1	U16	NOTEST	0	0	0	0	1	1	no
ANJA025344	-	-	Chr15:37115852-37122276	U1	U16	OK	165.372	110.117	-0.58668	-1.55064	0.02805	0.0729837	no
ANJA025345	-	-	Chr15:37111904-37114312	U1	U16	OK	16.94	7.9638	-1.0889	-2.03736	0.00485	0.0182283	yes
ANJA025346	-	-	Chr15:37098419-37098899	U1	U16	NOTEST	0	0	0	0	1	1	no
ANJA025347	-	-	Chr15:37066100-37093746	U1	U16	OK	3.38905	2.20982	-0.616954	-1.35373	0.05885	0.129296	no
ANJA025348	-	-	Chr15:36976389-36988127	U1	U16	NOTEST	0.0553856	0.20741	1.90491	0	1	1	no
ANJA025349	-	-	Chr15:36967387-36973161	U1	U16	NOTEST	0	0	0	0	1	1	no
ANJA025350	-	-	Chr15:36963131-36967307	U1	U16	NOTEST	0	0.182607	inf	0	1	1	no
ANJA025351	-	-	Chr15:36926839-36934213	U1	U16	OK	15.4021	2.87306	-2.42247	-4.6524	5e-05	0.000376492	yes
ANJA025352	-	-	Chr15:36899219-36925552	U1	U16	OK	2.09455	5.0428	1.26759	2.5266	0.001	0.00500345	yes
ANJA025353	-	-	Chr15:36888342-36897740	U1	U16	OK	11.4964	15.9885	0.475848	1.21749	0.08	0.162919	no
ANJA025354	-	-	Chr15:36882411-36887288	U1	U16	OK	6.53958	23.126	1.82225	4.35136	5e-05	0.000376492	yes
ANJA025355	-	-	Chr15:36881073-36881808	U1	U16	OK	84.7092	106.255	0.326937	0.685184	0.32955	0.463455	no
ANJA025356	-	-	Chr15:36814053-36814596	U1	U16	NOTEST	0.231841	0	#NAME?	0	1	1	no
ANJA025357	-	-	Chr15:36645207-36658722	U1	U16	NOTEST	0	0	0	0	1	1	no
ANJA025358	-	-	Chr15:36611788-36617296	U1	U16	NOTEST	0.701082	1.1372	0.697826	0	1	1	no
ANJA025359	-	-	Chr15:36611788-36617296	U1	U16	NOTEST	0	0	0	0	1	1	no
ANJA025360	-	-	Chr15:36587743-36596641	U1	U16	NOTEST	0.0796472	0.0296624	-1.42499	0	1	1	no
ANJA025361	-	-	Chr15:36576180-36587484	U1	U16	NOTEST	0.495646	0.785706	0.664679	0	1	1	no
ANJA025362	-	-	Chr15:36524868-36547100	U1	U16	OK	3.70422	3.28763	-0.172122	-0.405064	0.56115	0.68013	no
ANJA025363	-	-	Chr15:36524868-36547100	U1	U16	NOTEST	0	0.0928215	inf	0	1	1	no
ANJA025364	-	-	Chr15:36524868-36547100	U1	U16	NOTEST	0	0	0	0	1	1	no
ANJA025365	-	-	Chr15:36452351-36485143	U1	U16	OK	5.20427	1.9534	-1.41371	-2.10417	0.0079	0.0269504	yes
ANJA025366	-	-	Chr15:36452351-36485143	U1	U16	NOTEST	0	0	0	0	1	1	no
ANJA025367	-	-	Chr15:36421296-36422033	U1	U16	NOTEST	0.585071	0.208979	-1.48526	0	1	1	no
ANJA025368	-	-	Chr15:36417986-36419219	U1	U16	NOTEST	0.509676	0.483856	-0.075003	0	1	1	no
ANJA025369	-	-	Chr15:36409589-36412477	U1	U16	OK	6.57025	39.5076	2.58811	5.86491	5e-05	0.000376492	yes
ANJA025370	-	-	Chr15:36355143-36362956	U1	U16	NOTEST	0.0335029	0	#NAME?	0	1	1	no
ANJA025371	-	-	Chr15:36242501-36243125	U1	U16	OK	11.1006	7.28341	-0.607955	-1.01824	0.15345	0.264489	no
ANJA025372	-	-	Chr15:36214704-36234430	U1	U16	OK	27.8862	12.2451	-1.18735	-3.01436	5e-05	0.000376492	yes
ANJA025373	-	-	Chr15:36063173-36191450	U1	U16	NOTEST	0.0716452	0.0191542	-1.90321	0	1	1	no
ANJA025374	-	-	Chr15:36063173-36191450	U1	U16	NOTEST	0	0	0	0	1	1	no
ANJA025375	-	-	Chr15:36063173-36191450	U1	U16	NOTEST	0	0	0	0	1	1	no
ANJA025376	-	-	Chr15:36040801-36053338	U1	U16	OK	32.7491	27.4922	-0.252435	-0.50249	0.4719	0.601781	no
ANJA025377	-	-	Chr15:35970681-36019112	U1	U16	OK	103.738	74.1389	-0.484642	-1.28991	0.06865	0.144938	no
ANJA025378	-	-	Chr15:35958840-35966164	U1	U16	NOTEST	0	0	0	0	1	1	no
ANJA025379	-	-	Chr15:35873598-35876395	U1	U16	NOTEST	0	0	0	0	1	1	no
ANJA025380	-	-	Chr15:35765687-35767535	U1	U16	NOTEST	0	0	0	0	1	1	no
ANJA025381	-	-	Chr15:35756386-35762189	U1	U16	NOTEST	0.0580726	0.0337613	-0.782488	0	1	1	no
ANJA025382	-	-	Chr15:35745609-35746671	U1	U16	NOTEST	0	0	0	0	1	1	no
ANJA025383	-	-	Chr15:35731026-35732088	U1	U16	NOTEST	0	0	0	0	1	1	no
ANJA025384	-	-	Chr15:35718071-35725674	U1	U16	OK	11.7123	8.10856	-0.530511	-1.23814	0.08135	0.164874	no
ANJA025385	-	-	Chr15:35709953-35715577	U1	U16	OK	94.2738	87.5135	-0.107351	-0.282986	0.6896	0.784136	no
ANJA025386	-	-	Chr15:35699529-35708127	U1	U16	OK	32.6688	24.1043	-0.438622	-1.12336	0.10855	0.205353	no
ANJA025387	-	-	Chr15:35666456-35698889	U1	U16	NOTEST	0.674186	1.21486	0.849572	0	1	1	no
ANJA025388	-	-	Chr15:35666456-35698889	U1	U16	NOTEST	0.0398071	4.58955e-05	-9.76046	0	1	1	no
ANJA025389	-	-	Chr15:35666456-35698889	U1	U16	NOTEST	0	0	0	0	1	1	no
ANJA025390	-	-	Chr15:35663592-35666400	U1	U16	NOTEST	0	0	0	0	1	1	no
ANJA025391	-	-	Chr15:35658167-35661750	U1	U16	OK	4.0559	12.0609	1.57224	2.58828	0.0012	0.00582211	yes
ANJA025392	-	-	Chr15:35579030-35598715	U1	U16	OK	0.70124	1.25679	0.84177	1.06345	0.1364	0.242455	no
ANJA025393	-	-	Chr15:35568464-35570077	U1	U16	OK	2.73902	16.6193	2.60113	1.92224	0.03015	0.0772699	no
ANJA025394	-	-	Chr15:35565040-35566264	U1	U16	OK	0.755852	1.66508	1.13942	0.62968	0.4973	0.624476	no
ANJA025395	-	-	Chr15:35535455-35558352	U1	U16	OK	11.725	42.8498	1.8697	4.84144	5e-05	0.000376492	yes
ANJA025396	-	-	Chr15:35521800-35532189	U1	U16	OK	134.44	93.7262	-0.520443	-1.31943	0.06435	0.138158	no
ANJA025397	-	-	Chr15:35514761-35519363	U1	U16	OK	27.0352	27.6485	0.0323629	0.0698607	0.92035	0.949154	no
ANJA025398	-	-	Chr15:35488649-35504292	U1	U16	NOTEST	0	0.0191824	inf	0	1	1	no
ANJA025399	-	-	Chr15:35469767-35485765	U1	U16	OK	9.1794	6.03862	-0.604181	-1.50993	0.03155	0.0799401	no
ANJA025400	-	-	Chr15:35449265-35465898	U1	U16	OK	4.65897	3.2489	-0.520059	-1.22735	0.08175	0.165438	no
ANJA025401	-	-	Chr15:35433034-35437036	U1	U16	NOTEST	0	0	0	0	1	1	no
ANJA025402	-	-	Chr15:35401800-35407320	U1	U16	OK	1.99129	2.78396	0.483434	0.685585	0.3385	0.472924	no
ANJA025403	-	-	Chr15:35372472-35386279	U1	U16	OK	11.8277	8.81774	-0.423685	-1.04425	0.13225	0.236839	no
ANJA025404	-	-	Chr15:35359439-35366546	U1	U16	OK	3.53575	5.82863	0.72114	1.51007	0.0328	0.0824641	no
ANJA025405	-	-	Chr15:35353244-35358983	U1	U16	NOTEST	0.157374	0.0455576	-1.78843	0	1	1	no
ANJA025406	-	-	Chr15:35336805-35340533	U1	U16	NOTEST	0	0	0	0	1	1	no
ANJA025407	-	-	Chr15:35328387-35331621	U1	U16	OK	1.48871	3.63249	1.28689	1.81224	0.0171	0.049717	yes
ANJA025408	-	-	Chr15:35304663-35321663	U1	U16	NOTEST	1.11956	1.18549	0.0825567	0	1	1	no
ANJA025409	-	-	Chr15:35295805-35301516	U1	U16	OK	31.1682	42.2414	0.438582	1.1251	0.11105	0.208948	no
ANJA025410	-	-	Chr15:35285021-35295133	U1	U16	OK	1.05589	1.70462	0.690982	1.09432	0.12	0.220266	no
ANJA025411	-	-	Chr15:35275655-35282412	U1	U16	OK	55.1979	62.4465	0.178005	0.464657	0.50765	0.633816	no
ANJA025412	-	-	Chr15:35272130-35273474	U1	U16	OK	2.54485	2.28676	-0.15427	-0.135151	0.84735	0.900692	no
ANJA025413	-	-	Chr15:35241079-35242759	U1	U16	OK	191.131	161.163	-0.246042	-0.640664	0.3513	0.485648	no
ANJA025414	-	-	Chr15:35116087-35133582	U1	U16	NOTEST	0.0367884	0.0426011	0.211641	0	1	1	no
ANJA025415	-	-	Chr15:35067644-35101732	U1	U16	OK	3.61303	3.11625	-0.213396	-0.513814	0.46085	0.591572	no
ANJA025416	-	-	Chr15:35058885-35062698	U1	U16	NOTEST	0	0	0	0	1	1	no
ANJA025417	-	-	Chr15:35057474-35058440	U1	U16	NOTEST	0	0	0	0	1	1	no
ANJA025418	-	-	Chr15:35051768-35057201	U1	U16	NOTEST	0	0	0	0	1	1	no
ANJA025419	-	-	Chr15:35046529-35051655	U1	U16	NOTEST	0	0	0	0	1	1	no
ANJA025420	-	-	Chr15:35037279-35043795	U1	U16	OK	3.66244	4.64911	0.34415	0.626756	0.36565	0.499961	no
ANJA025421	-	-	Chr15:34986473-34989712	U1	U16	NOTEST	0	0	0	0	1	1	no
ANJA025422	-	-	Chr15:34978338-34985182	U1	U16	NOTEST	0.579944	0.140782	-2.04245	0	1	1	no
ANJA025423	-	-	Chr15:34954636-34971614	U1	U16	OK	1.84088	3.8906	1.0796	2.20544	0.00265	0.0111745	yes
ANJA025424	-	-	Chr15:34951783-34953626	U1	U16	OK	4.7034	8.96798	0.93108	1.08507	0.1215	0.222092	no
ANJA025425	-	-	Chr15:34935316-34939914	U1	U16	OK	32.0191	14.4563	-1.14724	-2.66964	0.0003	0.00182363	yes
ANJA025426	-	-	Chr15:34929195-34930389	U1	U16	OK	5.64155	2.59516	-1.12027	-1.87872	0.0118	0.0369748	yes
ANJA025427	-	-	Chr15:34909556-34925354	U1	U16	NOTEST	0	0	0	0	1	1	no
ANJA025428	-	-	Chr15:34851131-34852994	U1	U16	NOTEST	0	0	0	0	1	1	no
ANJA025429	-	-	Chr15:34841669-34845907	U1	U16	NOTEST	0	0.0144859	inf	0	1	1	no
ANJA025430	-	-	Chr15:34832802-34835871	U1	U16	NOTEST	0.0764029	0.0190738	-2.00203	0	1	1	no
ANJA025433	-	-	Chr15:34811369-34827937	U1	U16	OK	9.29636	11.2881	0.280068	0.537887	0.43465	0.567326	no
ANJA025434	-	-	Chr15:34803345-34806522	U1	U16	NOTEST	0.0254076	0	#NAME?	0	1	1	no
ANJA025435	-	-	Chr15:34803345-34806522	U1	U16	NOTEST	0	0	0	0	1	1	no
ANJA025436	-	-	Chr15:34792881-34802972	U1	U16	NOTEST	0.797361	0	#NAME?	0	1	1	no
ANJA025437	-	-	Chr15:34776677-34790634	U1	U16	NOTEST	0.518538	0	#NAME?	0	1	1	no
ANJA025438	-	-	Chr15:34684498-34700761	U1	U16	OK	8.02521	14.1049	0.813581	1.79729	0.01215	0.0378319	yes
ANJA025439	-	-	Chr15:34671452-34677632	U1	U16	OK	0.53239	1.91745	1.84863	1.46306	0.0572	0.12663	no
ANJA025440	-	-	Chr15:34564234-34599771	U1	U16	OK	0.929904	1.4399	0.630815	0.984082	0.16785	0.283034	no
ANJA025441	-	-	Chr15:34478820-34479450	U1	U16	NOTEST	0.362046	0.265083	-0.449728	0	1	1	no
ANJA025442	-	-	Chr15:34464053-34465146	U1	U16	OK	13.914	8.78306	-0.663744	-1.42235	0.04325	0.102353	no
ANJA025443	-	-	Chr15:34445860-34449343	U1	U16	NOTEST	0	0	0	0	1	1	no
ANJA025444	-	-	Chr15:34435377-34445073	U1	U16	OK	11.3977	8.09232	-0.494122	-1.11398	0.11745	0.216902	no
ANJA025445	-	-	Chr15:34383126-34399067	U1	U16	NOTEST	0	0	0	0	1	1	no
ANJA025446	-	-	Chr15:34231406-34235970	U1	U16	NOTEST	0.388477	0.581603	0.582206	0	1	1	no
ANJA025447	-	-	Chr15:34189704-34206251	U1	U16	NOTEST	0.37021	0.350681	-0.0781836	0	1	1	no
ANJA025448	-	-	Chr15:34151554-34157365	U1	U16	OK	3.6977	1.17688	-1.65166	-1.8732	0.01815	0.0520639	no
ANJA025449	-	-	Chr15:34126854-34143244	U1	U16	NOTEST	0	0	0	0	1	1	no
ANJA025450	-	-	Chr15:34071735-34085865	U1	U16	OK	1.47119	0.833827	-0.819165	-1.17167	0.1043	0.199437	no
ANJA025451	-	-	Chr15:33999851-34053755	U1	U16	OK	1.24063	1.26651	0.0297931	0.0532941	0.9344	0.957902	no
ANJA025452	-	-	Chr15:33946257-33959831	U1	U16	OK	1.64149	3.95933	1.27025	2.06643	0.00615	0.0220482	yes
ANJA025453	-	-	Chr15:33929484-33946191	U1	U16	OK	1.54244	3.24522	1.0731	1.83784	0.0119	0.0372051	yes
ANJA025454	-	-	Chr15:33917051-33925687	U1	U16	OK	5.76596	6.08356	0.0773559	0.159097	0.81745	0.879976	no
ANJA025455	-	-	Chr15:33909911-33913586	U1	U16	OK	3.4833	36.6485	3.39523	6.54475	5e-05	0.000376492	yes
ANJA025456	-	-	Chr15:33881571-33893532	U1	U16	OK	112.042	47.5537	-1.23641	-3.13322	5e-05	0.000376492	yes
ANJA025457	-	-	Chr15:33845911-33851134	U1	U16	OK	35.4219	36.8817	0.0582644	0.146949	0.8345	0.892153	no
ANJA025458	-	-	Chr15:33778334-33831993	U1	U16	NOTEST	0.0628768	0.336874	2.42161	0	1	1	no
ANJA025459	-	-	Chr15:33759087-33767028	U1	U16	OK	13.386	19.7902	0.564068	1.3639	0.05175	0.117333	no
ANJA025460	-	-	Chr15:33747939-33754499	U1	U16	OK	0.459013	27.816	5.92123	5.10495	0.0071	0.0247706	yes
ANJA025461	-	-	Chr15:33736355-33746127	U1	U16	OK	5.2907	6.00273	0.182162	0.378649	0.58875	0.703436	no
ANJA025462	-	-	Chr15:33730494-33731128	U1	U16	NOTEST	0.179216	0	#NAME?	0	1	1	no
ANJA025463	-	-	Chr15:33723832-33727683	U1	U16	OK	130.347	1.09268	-6.89834	-6.88891	0.00175	0.0079617	yes
ANJA025464	-	-	Chr15:33696023-33718496	U1	U16	OK	62.7436	36.1033	-0.797338	-2.06123	0.00335	0.0134836	yes
ANJA025465	-	-	Chr15:33696023-33718496	U1	U16	NOTEST	0	0.0645388	inf	0	1	1	no
ANJA025466	-	-	Chr15:33686252-33691278	U1	U16	OK	18.2418	20.5551	0.172252	0.392301	0.57995	0.696189	no
ANJA025467	-	-	Chr15:33682962-33684858	U1	U16	OK	15.0811	16.3903	0.120098	0.282353	0.6852	0.780642	no
ANJA025468	-	-	Chr15:33679290-33679866	U1	U16	OK	5.49454	0.778232	-2.81973	-2.25434	0.02875	0.0743649	no
ANJA025469	-	-	Chr15:33599928-33606582	U1	U16	OK	32.3519	73.8701	1.19114	3.0129	5e-05	0.000376492	yes
ANJA025470	-	-	Chr15:33592831-33593710	U1	U16	NOTEST	0	0	0	0	1	1	no
ANJA025471	-	-	Chr15:33559463-33560722	U1	U16	NOTEST	0.12854	0	#NAME?	0	1	1	no
ANJA025472	-	-	Chr15:33530332-33534432	U1	U16	NOTEST	0	0	0	0	1	1	no
ANJA025473	-	-	Chr15:33522836-33529251	U1	U16	NOTEST	0	0	0	0	1	1	no
ANJA025474	-	-	Chr15:33513983-33521895	U1	U16	NOTEST	0	0	0	0	1	1	no
ANJA025475	-	-	Chr15:33384475-33388708	U1	U16	NOTEST	0	0	0	0	1	1	no
ANJA025476	-	-	Chr15:33357214-33366067	U1	U16	NOTEST	0	0	0	0	1	1	no
ANJA025477	-	-	Chr15:33263828-33272491	U1	U16	NOTEST	0	0	0	0	1	1	no
ANJA025478	-	-	Chr15:33150625-33151387	U1	U16	NOTEST	0	0	0	0	1	1	no
ANJA025479	-	-	Chr15:33140824-33142728	U1	U16	NOTEST	0	0	0	0	1	1	no
ANJA025480	-	-	Chr15:33076916-33077383	U1	U16	NOTEST	0	0	0	0	1	1	no
ANJA025481	-	-	Chr15:32992079-32995602	U1	U16	OK	3.50414	6.14347	0.809994	1.2556	0.07465	0.154547	no
ANJA025482	-	-	Chr15:32981060-32983740	U1	U16	OK	74.601	73.5403	-0.0206604	-0.0547902	0.9416	0.962484	no
ANJA025483	-	-	Chr15:32979901-32980945	U1	U16	OK	56.7682	50.4599	-0.169946	-0.435811	0.53445	0.657527	no
ANJA025484	-	-	Chr15:32973678-32975466	U1	U16	OK	1.70338	0	#NAME?	#NAME?	0.00055	0.00304019	yes
ANJA025485	-	-	Chr15:32933176-32933475	U1	U16	NOTEST	0	0	0	0	1	1	no
ANJA025486	-	-	Chr15:32919375-32925331	U1	U16	NOTEST	0.492715	0.957104	0.957922	0	1	1	no
ANJA025487	-	-	Chr15:32912884-32918383	U1	U16	OK	14.1769	34.2836	1.27398	3.071	5e-05	0.000376492	yes
ANJA025488	-	-	Chr15:32892225-32906019	U1	U16	NOTEST	0	0.0141883	inf	0	1	1	no
ANJA025489	-	-	Chr15:32892225-32906019	U1	U16	NOTEST	0	0	0	0	1	1	no
ANJA025490	-	-	Chr15:32857754-32876531	U1	U16	OK	3.14123	2.93145	-0.0997176	-0.219276	0.75185	0.832414	no
ANJA025491	-	-	Chr15:32840036-32855189	U1	U16	OK	201.29	51.5165	-1.96617	-4.8009	5e-05	0.000376492	yes
ANJA025492	-	-	Chr15:32833207-32835897	U1	U16	OK	68.2687	54.8269	-0.31634	-0.78631	0.2619	0.390455	no
ANJA025493	-	-	Chr15:32829231-32831908	U1	U16	OK	187.548	76.2961	-1.29758	-3.18552	5e-05	0.000376492	yes
ANJA025494	-	-	Chr15:32826056-32828422	U1	U16	OK	3.11271	3.97832	0.353989	0.508797	0.4726	0.602445	no
ANJA025495	-	-	Chr15:32824141-32825204	U1	U16	OK	20.2224	7.43082	-1.44436	-2.79362	0.00015	0.00100115	yes
ANJA025496	-	-	Chr15:32824141-32825204	U1	U16	NOTEST	0.480375	1.17238	1.2872	0	1	1	no
ANJA025497	-	-	Chr15:32809730-32822160	U1	U16	NOTEST	0.277889	0.338839	0.286091	0	1	1	no
ANJA025498	-	-	Chr15:32808812-32809714	U1	U16	NOTEST	0	0	0	0	1	1	no
ANJA025499	-	-	Chr15:32788224-32801782	U1	U16	NOTEST	0.124988	0.024233	-2.36674	0	1	1	no
ANJA025500	-	-	Chr15:32782127-32788198	U1	U16	NOTEST	0.12733	0.0246142	-2.371	0	1	1	no
ANJA025501	-	-	Chr15:32776824-32779518	U1	U16	NOTEST	0	0	0	0	1	1	no
ANJA025502	-	-	Chr15:32741432-32753206	U1	U16	OK	4.35636	2.58154	-0.75489	-1.48294	0.03635	0.0894368	no
ANJA025503	-	-	Chr15:32731518-32741416	U1	U16	NOTEST	0.548551	1.0027	0.870196	0	1	1	no
ANJA025504	-	-	Chr15:32726293-32730037	U1	U16	OK	42.8602	26.3575	-0.701426	-1.68652	0.0164	0.0480994	yes
ANJA025505	-	-	Chr15:32724417-32724892	U1	U16	OK	8.79771	1.66729	-2.39962	-1.15081	0.1997	0.322415	no
ANJA025506	-	-	Chr15:32721428-32722253	U1	U16	OK	1.5857	0.568319	-1.48034	-1.19067	0.1194	0.219646	no
ANJA025507	-	-	Chr15:32716535-32718702	U1	U16	OK	3.86072	2.38494	-0.69492	-0.888568	0.205	0.329031	no
ANJA025508	-	-	Chr15:32682971-32709243	U1	U16	OK	7.39587	9.631	0.380966	0.937508	0.17895	0.296716	no
ANJA025509	-	-	Chr15:32641201-32658352	U1	U16	NOTEST	0	0.0383647	inf	0	1	1	no
ANJA025510	-	-	Chr15:32631532-32640623	U1	U16	OK	185.422	26.0848	-2.82953	-7.25848	5e-05	0.000376492	yes
ANJA025511	-	-	Chr15:32367910-32369194	U1	U16	NOTEST	0.137303	0	#NAME?	0	1	1	no
ANJA025512	-	-	Chr15:32335822-32348027	U1	U16	OK	37.4922	17.9974	-1.0588	-2.57069	0.0002	0.00128502	yes
ANJA025513	-	-	Chr15:32314901-32329734	U1	U16	NOTEST	0.905654	0.689821	-0.392737	0	1	1	no
ANJA025514	-	-	Chr15:32305099-32310160	U1	U16	OK	33.6997	0	#NAME?	#NAME?	5e-05	0.000376492	yes
ANJA025515	-	-	Chr15:32286704-32289269	U1	U16	NOTEST	0	0	0	0	1	1	no
ANJA025516	-	-	Chr15:32242266-32243879	U1	U16	NOTEST	0	0.24986	inf	0	1	1	no
ANJA025517	-	-	Chr15:32229951-32236480	U1	U16	NOTEST	0.452262	0.274658	-0.71952	0	1	1	no
ANJA025518	-	-	Chr15:32177161-32212143	U1	U16	OK	35.9943	27.9682	-0.363982	-0.892202	0.20475	0.328739	no
ANJA025519	-	-	Chr15:32122232-32124264	U1	U16	NOTEST	0	0	0	0	1	1	no
ANJA025520	-	-	Chr15:32103921-32119978	U1	U16	NOTEST	0	0	0	0	1	1	no
ANJA025521	-	-	Chr15:32083535-32084996	U1	U16	OK	1.39552	1.02142	-0.450236	-0.507261	0.4816	0.610467	no
ANJA025522	-	-	Chr15:32021797-32022905	U1	U16	NOTEST	0	0	0	0	1	1	no
ANJA025523	-	-	Chr15:32012594-32018198	U1	U16	NOTEST	0	0	0	0	1	1	no
ANJA025524	-	-	Chr15:31970238-31976734	U1	U16	NOTEST	0.350563	0.396397	0.177273	0	1	1	no
ANJA025525	-	-	Chr15:31957794-31959027	U1	U16	OK	3.44237	2.42873	-0.503197	-0.581713	0.41465	0.547824	no
ANJA025526	-	-	Chr15:31940317-31953525	U1	U16	NOTEST	0	0	0	0	1	1	no
ANJA025527	-	-	Chr15:31727123-31738879	U1	U16	NOTEST	0.655915	0.379676	-0.788741	0	1	1	no
ANJA025528	-	-	Chr15:31727123-31738879	U1	U16	OK	13.5852	7.85328	-0.79067	-1.56313	0.027	0.0709386	no
ANJA025529	-	-	Chr15:31727123-31738879	U1	U16	NOTEST	0.204192	0.236235	0.210297	0	1	1	no
ANJA025530	-	-	Chr15:31677579-31704779	U1	U16	NOTEST	0.0718393	0.0416499	-0.786459	0	1	1	no
ANJA025531	-	-	Chr15:31615569-31676730	U1	U16	NOTEST	0.321888	0.0871926	-1.88428	0	1	1	no
ANJA025532	-	-	Chr15:31571061-31574174	U1	U16	OK	2.57858	2.48446	-0.0536476	-0.110214	0.87215	0.916955	no
ANJA025533	-	-	Chr15:31496979-31534063	U1	U16	NOTEST	0.553559	0.00809249	-6.09601	0	1	1	no
ANJA025534	-	-	Chr15:31467097-31467583	U1	U16	NOTEST	0	0	0	0	1	1	no
ANJA025535	-	-	Chr15:31417981-31439325	U1	U16	NOTEST	0.572762	0.158032	-1.85772	0	1	1	no
ANJA025536	-	-	Chr15:31411719-31414924	U1	U16	OK	7.87285	9.06982	0.204188	0.378243	0.5904	0.704827	no
ANJA025537	-	-	Chr15:31406655-31410621	U1	U16	NOTEST	0	0.431772	inf	0	1	1	no
ANJA025538	-	-	Chr15:31403618-31405192	U1	U16	NOTEST	0	0	0	0	1	1	no
ANJA025539	-	-	Chr15:31401647-31402206	U1	U16	NOTEST	0.492726	0	#NAME?	0	1	1	no
ANJA025540	-	-	Chr15:31396246-31398101	U1	U16	OK	56.1596	72.4127	0.36671	0.889898	0.19965	0.322358	no
ANJA025541	-	-	Chr15:31356608-31377180	U1	U16	NOTEST	0.105398	0	#NAME?	0	1	1	no
ANJA025542	-	-	Chr15:31352417-31356546	U1	U16	NOTEST	0	0	0	0	1	1	no
ANJA025543	-	-	Chr15:31312503-31327214	U1	U16	NOTEST	0	0	0	0	1	1	no
ANJA025544	-	-	Chr15:31290873-31305760	U1	U16	OK	3.90903	5.7857	0.565681	1.2729	0.07095	0.14859	no
ANJA025545	-	-	Chr15:31282247-31282922	U1	U16	OK	140.161	0	#NAME?	#NAME?	5e-05	0.000376492	yes
ANJA025546	-	-	Chr15:31276703-31281114	U1	U16	OK	90.0088	0	#NAME?	#NAME?	5e-05	0.000376492	yes
ANJA025547	-	-	Chr15:31253211-31273490	U1	U16	OK	8.68909	15.6091	0.845114	1.99113	0.0052	0.0192955	yes
ANJA025548	-	-	Chr15:31207850-31237784	U1	U16	OK	3.76048	5.03681	0.421595	0.670319	0.33005	0.463963	no
ANJA025549	-	-	Chr15:31207850-31237784	U1	U16	OK	2.77414	1.82471	-0.604375	-0.831233	0.24685	0.374234	no
ANJA025550	-	-	Chr15:31199603-31206693	U1	U16	NOTEST	0.743592	0.139463	-2.41463	0	1	1	no
ANJA025551	-	-	Chr15:31167028-31193035	U1	U16	OK	3.1895	3.8959	0.288625	0.671766	0.3404	0.474878	no
ANJA025552	-	-	Chr15:31150885-31164715	U1	U16	OK	2.55137	6.40424	1.32775	2.9139	0.0001	0.00070187	yes
ANJA025553	-	-	Chr15:31142687-31146748	U1	U16	NOTEST	0.0830546	0.192178	1.21031	0	1	1	no
ANJA025554	-	-	Chr15:31127835-31137287	U1	U16	NOTEST	0	0	0	0	1	1	no
ANJA025555	-	-	Chr15:31105385-31124542	U1	U16	NOTEST	0.273193	0.250576	-0.124673	0	1	1	no
ANJA025556	-	-	Chr15:31097260-31103465	U1	U16	OK	5.84629	3.84676	-0.603876	-1.24562	0.0761	0.156856	no
ANJA025557	-	-	Chr15:31089259-31092003	U1	U16	NOTEST	0	0.248051	inf	0	1	1	no
ANJA025558	-	-	Chr15:31083408-31086177	U1	U16	OK	0.950057	30.9772	5.02705	5.98392	5e-05	0.000376492	yes
ANJA025559	-	-	Chr15:31077670-31080105	U1	U16	OK	0.34472	17.4461	5.66133	3.98426	0.1251	0.226957	no
ANJA025560	-	-	Chr15:31057240-31058909	U1	U16	NOTEST	0	0	0	0	1	1	no
ANJA025561	-	-	Chr15:31022900-31026986	U1	U16	OK	4.80734	7.00415	0.542971	0.948975	0.18095	0.299212	no
ANJA025562	-	-	Chr15:31009947-31019006	U1	U16	NOTEST	0.754579	0.733889	-0.0401105	0	1	1	no
ANJA025563	-	-	Chr15:30992193-31002600	U1	U16	OK	22.6524	16.8183	-0.429636	-1.12725	0.10865	0.205462	no
ANJA025564	-	-	Chr15:30982140-30989353	U1	U16	OK	13.8423	13.4134	-0.0454155	-0.101052	0.8876	0.926863	no
ANJA025565	-	-	Chr15:30972204-30978981	U1	U16	OK	7.89747	9.18243	0.217484	0.503217	0.47285	0.602675	no
ANJA025566	-	-	Chr15:30953014-30960054	U1	U16	OK	51.9515	46.924	-0.146842	-0.38286	0.5892	0.703839	no
ANJA025567	-	-	Chr15:30935394-30943805	U1	U16	OK	5.04303	5.98583	0.247262	0.400477	0.57345	0.690883	no
ANJA025568	-	-	Chr15:30826592-30835860	U1	U16	OK	0.344738	4.09246	3.5694	2.75302	0.0506	0.115351	no
ANJA025569	-	-	Chr15:30804503-30811340	U1	U16	NOTEST	0	0	0	0	1	1	no
ANJA025570	-	-	Chr15:30743461-30746202	U1	U16	NOTEST	0.415074	0	#NAME?	0	1	1	no
ANJA025571	-	-	Chr15:30714680-30730070	U1	U16	OK	17.9725	2.03195	-3.14485	-6.11211	5e-05	0.000376492	yes
ANJA025572	-	-	Chr15:30705821-30708574	U1	U16	OK	0.131149	1.39521	3.41121	1.56404	0.2369	0.364185	no
ANJA025573	-	-	Chr15:30693017-30705118	U1	U16	OK	18.252	78.6199	2.10684	5.57536	5e-05	0.000376492	yes
ANJA025574	-	-	Chr15:30687066-30692430	U1	U16	OK	10.2012	5.62283	-0.859363	-1.68453	0.0196	0.0553228	no
ANJA025575	-	-	Chr15:30663367-30684865	U1	U16	OK	7.14172	8.98512	0.331267	0.843471	0.2238	0.350647	no
ANJA025576	-	-	Chr15:30611679-30644044	U1	U16	OK	28.2589	32.8919	0.219026	0.580279	0.4099	0.54333	no
ANJA025577	-	-	Chr15:30586551-30593165	U1	U16	OK	217.858	131.845	-0.724553	-1.83571	0.0103	0.0331995	yes
ANJA025578	-	-	Chr15:30539131-30571827	U1	U16	OK	9.10482	9.98879	0.133679	0.326324	0.6374	0.743502	no
ANJA025579	-	-	Chr15:30536564-30537692	U1	U16	NOTEST	0.0809809	0.106307	0.392583	0	1	1	no
ANJA025580	-	-	Chr15:30531240-30532386	U1	U16	NOTEST	0	0.0586843	inf	0	1	1	no
ANJA025581	-	-	Chr15:30511636-30519153	U1	U16	NOTEST	0	0	0	0	1	1	no
ANJA025582	-	-	Chr15:30505357-30508414	U1	U16	NOTEST	0	0	0	0	1	1	no
ANJA025583	-	-	Chr15:30342878-30359204	U1	U16	NOTEST	0.204661	0.135127	-0.598913	0	1	1	no
ANJA025584	-	-	Chr15:30318758-30324234	U1	U16	NOTEST	0	0	0	0	1	1	no
ANJA025585	-	-	Chr15:30298872-30308656	U1	U16	NOTEST	0	0	0	0	1	1	no
ANJA025586	-	-	Chr15:30290723-30295532	U1	U16	OK	72.293	26.0403	-1.47311	-2.97291	0.00035	0.0020754	yes
ANJA025587	-	-	Chr15:30270135-30270351	U1	U16	NOTEST	0	0	0	0	1	1	no
ANJA025588	-	-	Chr15:30205651-30265901	U1	U16	OK	3.4591	4.22911	0.289958	0.673581	0.33275	0.466688	no
ANJA025589	-	-	Chr15:30073900-30087104	U1	U16	OK	15.174	30.7588	1.0194	2.65083	0.00015	0.00100115	yes
ANJA025590	-	-	Chr15:30068264-30071142	U1	U16	OK	15.0325	7.55525	-0.992532	-2.19875	0.002	0.00887643	yes
ANJA025591	-	-	Chr15:30057278-30066512	U1	U16	OK	49.1946	34.4062	-0.515832	-1.28847	0.0653	0.139667	no
ANJA025592	-	-	Chr15:30034247-30052369	U1	U16	NOTEST	0.108032	0.508813	2.23568	0	1	1	no
ANJA025593	-	-	Chr15:30027764-30031992	U1	U16	OK	8.54655	10.9994	0.364008	0.815532	0.2528	0.379933	no
ANJA025594	-	-	Chr15:29989062-30022462	U1	U16	OK	6.58824	4.10276	-0.683296	-1.56658	0.028	0.0729233	no
ANJA025595	-	-	Chr15:29973505-29986246	U1	U16	OK	76.1801	60.4441	-0.333814	-0.729387	0.3072	0.439795	no
ANJA025596	-	-	Chr15:29936169-29945940	U1	U16	OK	89.2273	32.1108	-1.47443	-3.53963	5e-05	0.000376492	yes
ANJA025597	-	-	Chr15:29900042-29913739	U1	U16	OK	339.402	58.2282	-2.54321	-6.52455	5e-05	0.000376492	yes
ANJA025598	-	-	Chr15:29857878-29863090	U1	U16	NOTEST	0.152195	0.298954	0.974002	0	1	1	no
ANJA025599	-	-	Chr15:29848345-29857060	U1	U16	NOTEST	0.826948	1.10463	0.417694	0	1	1	no
ANJA025600	-	-	Chr15:29843372-29845396	U1	U16	OK	6.42778	1.77668	-1.85513	-2.54117	0.0025	0.0106524	yes
ANJA025601	-	-	Chr15:29837133-29838776	U1	U16	OK	2.24923	1.44415	-0.639213	-0.780876	0.2802	0.410981	no
ANJA025602	-	-	Chr15:29787639-29835934	U1	U16	OK	23.3952	15.2138	-0.620831	-1.64779	0.0184	0.0526146	no
ANJA025603	-	-	Chr15:29787639-29835934	U1	U16	NOTEST	0	0	0	0	1	1	no
ANJA025604	-	-	Chr15:29755149-29761721	U1	U16	NOTEST	0	0	0	0	1	1	no
ANJA025605	-	-	Chr15:29752330-29753536	U1	U16	NOTEST	0.148966	0.0551132	-1.43451	0	1	1	no
ANJA025606	-	-	Chr15:29730780-29748251	U1	U16	OK	12.5604	15.9877	0.348075	0.880621	0.2063	0.330715	no
ANJA025607	-	-	Chr15:29714445-29722795	U1	U16	OK	9.09348	5.59348	-0.701086	-1.58058	0.0244	0.0656691	no
ANJA025608	-	-	Chr15:29689722-29712903	U1	U16	OK	1.64048	0.0964105	-4.08878	-3.56408	0.01055	0.03382	yes
ANJA025609	-	-	Chr15:29654241-29666344	U1	U16	OK	6.50422	0.246067	-4.72425	-3.65523	0.01695	0.0493831	yes
ANJA025610	-	-	Chr15:29585376-29638609	U1	U16	OK	1.96252	0.0322674	-5.92649	-4.13344	0.0428	0.101519	no
ANJA025611	-	-	Chr15:29576463-29581573	U1	U16	NOTEST	0.238773	0	#NAME?	0	1	1	no
ANJA025612	-	-	Chr15:29569411-29573292	U1	U16	NOTEST	0	0	0	0	1	1	no
ANJA025613	-	-	Chr15:29563613-29568704	U1	U16	OK	3.15278	0	#NAME?	#NAME?	5e-05	0.000376492	yes
ANJA025614	-	-	Chr15:29480655-29487694	U1	U16	NOTEST	0.825856	0.943237	0.19173	0	1	1	no
ANJA025615	-	-	Chr15:29454932-29458175	U1	U16	NOTEST	0	0.069678	inf	0	1	1	no
ANJA025616	-	-	Chr15:29406060-29450887	U1	U16	NOTEST	0.0165191	0	#NAME?	0	1	1	no
ANJA025617	-	-	Chr15:29403831-29405943	U1	U16	NOTEST	0	0	0	0	1	1	no
ANJA025618	-	-	Chr15:29377337-29403435	U1	U16	NOTEST	0.0155836	0.00913747	-0.770162	0	1	1	no
ANJA025619	-	-	Chr15:29367148-29372744	U1	U16	OK	9.09096	2.39047	-1.92714	-2.79301	0.00155	0.00721158	yes
ANJA025620	-	-	Chr15:29358134-29362798	U1	U16	OK	76.3141	67.8501	-0.169599	-0.452695	0.52195	0.646626	no
ANJA025621	-	-	Chr15:29353216-29355277	U1	U16	OK	38.8316	42.1697	0.118975	0.265202	0.70055	0.792921	no
ANJA025622	-	-	Chr15:29342372-29351337	U1	U16	OK	15.2714	13.7126	-0.155331	-0.404016	0.5605	0.679626	no
ANJA025623	-	-	Chr15:29336915-29340397	U1	U16	OK	2009.31	1103.07	-0.865173	-2.29446	0.0015	0.00702323	yes
ANJA025624	-	-	Chr15:29329329-29335814	U1	U16	OK	3.99551	5.99099	0.584416	1.25585	0.07315	0.152129	no
ANJA025625	-	-	Chr15:29312284-29326337	U1	U16	OK	21.0754	13.2371	-0.670967	-1.65937	0.01865	0.0531862	no
ANJA025626	-	-	Chr15:29302447-29308490	U1	U16	NOTEST	0	0	0	0	1	1	no
ANJA025627	-	-	Chr15:29291146-29296842	U1	U16	OK	29.4445	33.6141	0.191066	0.481909	0.48295	0.611644	no
ANJA025628	-	-	Chr15:29278756-29289597	U1	U16	OK	46.0519	55.0987	0.258758	0.686085	0.32955	0.463455	no
ANJA025629	-	-	Chr15:29241871-29263731	U1	U16	NOTEST	0	0.201712	inf	0	1	1	no
ANJA025630	-	-	Chr15:29241871-29263731	U1	U16	OK	38.0502	27.4538	-0.470898	-1.25074	0.07565	0.156091	no
ANJA025631	-	-	Chr15:29224101-29233063	U1	U16	NOTEST	0	0	0	0	1	1	no
ANJA025632	-	-	Chr15:29187773-29215593	U1	U16	OK	1.83164	9.10996	2.31431	4.28476	5e-05	0.000376492	yes
ANJA025633	-	-	Chr15:29144654-29154317	U1	U16	NOTEST	0.0531714	0	#NAME?	0	1	1	no
ANJA025634	-	-	Chr15:29133734-29138594	U1	U16	OK	16.4568	0.0830479	-7.63052	-4.44477	0.1115	0.209405	no
ANJA025635	-	-	Chr15:29105108-29122115	U1	U16	NOTEST	1.04841	0.760405	-0.463366	0	1	1	no
ANJA025636	-	-	Chr15:29105108-29122115	U1	U16	NOTEST	0	0	0	0	1	1	no
ANJA025637	-	-	Chr15:29094682-29096843	U1	U16	NOTEST	0	0	0	0	1	1	no
ANJA025638	-	-	Chr15:29064043-29077899	U1	U16	OK	850.545	325.745	-1.38465	-3.62889	5e-05	0.000376492	yes
ANJA025639	-	-	Chr15:29064043-29077899	U1	U16	NOTEST	0.807018	0.592986	-0.444603	0	1	1	no
ANJA025640	-	-	Chr15:29058310-29063366	U1	U16	NOTEST	0	0	0	0	1	1	no
ANJA025641	-	-	Chr15:29054998-29058275	U1	U16	NOTEST	0	0	0	0	1	1	no
ANJA025642	-	-	Chr15:29051042-29054996	U1	U16	NOTEST	0	0	0	0	1	1	no
ANJA025643	-	-	Chr15:29044083-29050623	U1	U16	OK	22.3999	10.5305	-1.08892	-2.46379	0.0007	0.00372051	yes
ANJA025644	-	-	Chr15:29030065-29039638	U1	U16	OK	162.712	91.3015	-0.833614	-2.22128	0.00165	0.00758523	yes
ANJA025645	-	-	Chr15:29018809-29026800	U1	U16	NOTEST	0.347709	0	#NAME?	0	1	1	no
ANJA025646	-	-	Chr15:29009641-29012591	U1	U16	NOTEST	0	0	0	0	1	1	no
ANJA025647	-	-	Chr15:29003126-29008278	U1	U16	NOTEST	0.0996483	0	#NAME?	0	1	1	no
ANJA025648	-	-	Chr15:28989203-28996199	U1	U16	OK	11.4693	4.31004	-1.412	-2.5488	0.0016	0.00739913	yes
ANJA025649	-	-	Chr15:28977184-28986642	U1	U16	OK	27.5978	14.1117	-0.967665	-2.46425	0.0005	0.0028008	yes
ANJA025650	-	-	Chr15:28963090-28971825	U1	U16	OK	10.6706	25.8239	1.27507	2.9857	0.0001	0.00070187	yes
ANJA025651	-	-	Chr15:28951256-28957810	U1	U16	NOTEST	0	0.154708	inf	0	1	1	no
ANJA025652	-	-	Chr15:28940017-28944599	U1	U16	NOTEST	0	0	0	0	1	1	no
ANJA025653	-	-	Chr15:28931928-28936468	U1	U16	NOTEST	0	0	0	0	1	1	no
ANJA025654	-	-	Chr15:28909876-28929603	U1	U16	OK	19.4973	48.3872	1.31135	3.35838	5e-05	0.000376492	yes
ANJA025655	-	-	Chr15:28893973-28906979	U1	U16	NOTEST	0.1981	0.333751	0.752545	0	1	1	no
ANJA025656	-	-	Chr15:28866928-28890362	U1	U16	OK	16.5414	31.1021	0.910933	2.37111	0.00075	0.00395009	yes
ANJA025657	-	-	Chr15:28818086-28844422	U1	U16	OK	24.3133	18.625	-0.384508	-1.02157	0.14605	0.255344	no
ANJA025658	-	-	Chr15:28809049-28813510	U1	U16	NOTEST	0.527887	0	#NAME?	0	1	1	no
ANJA025659	-	-	Chr15:28799838-28803873	U1	U16	OK	12.7672	0	#NAME?	#NAME?	5e-05	0.000376492	yes
ANJA025660	-	-	Chr15:28786141-28798310	U1	U16	OK	3.89629	4.57111	0.230445	0.528397	0.4508	0.582312	no
ANJA025661	-	-	Chr15:28781622-28784766	U1	U16	OK	24.5841	16.592	-0.56724	-1.37759	0.05155	0.116977	no
ANJA025662	-	-	Chr15:28761710-28777526	U1	U16	OK	15.6757	13.6422	-0.200458	-0.525756	0.45835	0.589162	no
ANJA025663	-	-	Chr15:28304121-28323359	U1	U16	NOTEST	0	0	0	0	1	1	no
ANJA025664	-	-	Chr15:28295343-28299075	U1	U16	NOTEST	0	0	0	0	1	1	no
ANJA025665	-	-	Chr15:28288726-28289640	U1	U16	NOTEST	0	0	0	0	1	1	no
ANJA025666	-	-	Chr15:28280784-28282021	U1	U16	NOTEST	0	0	0	0	1	1	no
ANJA025667	-	-	Chr15:28274407-28277859	U1	U16	NOTEST	0	0	0	0	1	1	no
ANJA025668	-	-	Chr15:28112292-28114826	U1	U16	OK	23.9215	9.42191	-1.34421	-2.82995	0.00015	0.00100115	yes
ANJA025669	-	-	Chr15:28092760-28109964	U1	U16	OK	21.4974	11.2443	-0.93497	-2.1909	0.00185	0.00832529	yes
ANJA025670	-	-	Chr15:28092760-28109964	U1	U16	OK	33.2809	18.3129	-0.861831	-0.927357	0.1952	0.316912	no
ANJA025671	-	-	Chr15:27904674-27912580	U1	U16	NOTEST	0	0.040454	inf	0	1	1	no
ANJA025672	-	-	Chr15:27880451-27898405	U1	U16	OK	0.833609	3.53844	2.08567	3.49866	0.0001	0.00070187	yes
ANJA025673	-	-	Chr15:27866488-27872422	U1	U16	OK	8.90927	8.64961	-0.0426717	-0.104956	0.8807	0.922513	no
ANJA025674	-	-	Chr15:27858145-27863020	U1	U16	OK	2.99777	3.46702	0.209808	0.212721	0.7616	0.839621	no
ANJA025675	-	-	Chr15:27824501-27841072	U1	U16	OK	90.2315	58.5682	-0.623512	-1.6163	0.0233	0.0633747	no
ANJA025676	-	-	Chr15:27816541-27819326	U1	U16	OK	11.2899	9.93977	-0.183754	-0.421179	0.55605	0.676019	no
ANJA025677	-	-	Chr15:27800029-27813467	U1	U16	OK	67.6351	61.4592	-0.138142	-0.230507	0.7161	0.804954	no
ANJA025678	-	-	Chr15:27800029-27813467	U1	U16	OK	44.6152	0	#NAME?	#NAME?	0.1192	0.219371	no
ANJA025679	-	-	Chr15:27793508-27798093	U1	U16	OK	40.7506	27.844	-0.549454	-1.38195	0.04685	0.108784	no
ANJA025680	-	-	Chr15:27782350-27785708	U1	U16	OK	9.83513	34.1953	1.79778	3.85534	5e-05	0.000376492	yes
ANJA025681	-	-	Chr15:27777841-27780198	U1	U16	OK	146.844	94.3388	-0.638365	-1.66885	0.0186	0.0530575	no
ANJA025682	-	-	Chr15:27774081-27776451	U1	U16	OK	46.9898	53.4156	0.184913	0.410696	0.5566	0.676461	no
ANJA025683	-	-	Chr15:27771920-27773354	U1	U16	OK	16.2971	15.6009	-0.0629802	-0.149881	0.83505	0.892522	no
ANJA025684	-	-	Chr15:27748800-27766701	U1	U16	OK	66.983	48.9776	-0.451673	-1.19142	0.09765	0.189451	no
ANJA025685	-	-	Chr15:27655163-27671499	U1	U16	NOTEST	0	0	0	0	1	1	no
ANJA025686	-	-	Chr15:27625744-27652293	U1	U16	NOTEST	0	0.0325984	inf	0	1	1	no
ANJA025687	-	-	Chr15:27625744-27652293	U1	U16	OK	4.58995	2.15215	-1.0927	-2.02208	0.0065	0.0230637	yes
ANJA025688	-	-	Chr15:27611995-27614310	U1	U16	NOTEST	0	0	0	0	1	1	no
ANJA025689	-	-	Chr15:27607041-27610673	U1	U16	NOTEST	0	0	0	0	1	1	no
ANJA025690	-	-	Chr15:27604518-27606882	U1	U16	NOTEST	0	0	0	0	1	1	no
ANJA025691	-	-	Chr15:27465850-27471152	U1	U16	OK	22.1025	22.5789	0.0307694	0.0748827	0.9205	0.949286	no
ANJA025692	-	-	Chr15:27428904-27457659	U1	U16	OK	14.6652	15.7681	0.104603	0.264316	0.7054	0.796774	no
ANJA025693	-	-	Chr15:27408470-27417686	U1	U16	NOTEST	0.14281	0.0447114	-1.67539	0	1	1	no
ANJA025694	-	-	Chr15:27314410-27320441	U1	U16	NOTEST	0.616658	0	#NAME?	0	1	1	no
ANJA025695	-	-	Chr15:27255158-27271616	U1	U16	OK	1.68642	0	#NAME?	#NAME?	5e-05	0.000376492	yes
ANJA025696	-	-	Chr15:27236429-27237364	U1	U16	OK	3.77554	0	#NAME?	#NAME?	5e-05	0.000376492	yes
ANJA025697	-	-	Chr15:27130147-27131482	U1	U16	NOTEST	0	0	0	0	1	1	no
ANJA025698	-	-	Chr15:27095796-27129319	U1	U16	NOTEST	0.908762	0.860106	-0.0793887	0	1	1	no
ANJA025699	-	-	Chr15:27082341-27083502	U1	U16	OK	15.5827	12.3151	-0.339523	-0.748013	0.2848	0.416046	no
ANJA025700	-	-	Chr15:27035302-27059689	U1	U16	OK	17.7288	6.69671	-1.40457	-3.20387	5e-05	0.000376492	yes
ANJA025701	-	-	Chr15:27021236-27032217	U1	U16	OK	14.2152	20.9398	0.558812	1.44568	0.0438	0.10339	no
ANJA025702	-	-	Chr15:26938029-26945989	U1	U16	OK	23.0892	13.3651	-0.788744	-1.85183	0.01005	0.03256	yes
ANJA025703	-	-	Chr15:26925982-26936478	U1	U16	OK	5.23763	5.32798	0.0246765	0.0395121	0.96825	0.978773	no
ANJA025704	-	-	Chr15:26849291-26855996	U1	U16	OK	2.99366	0.161849	-4.20919	-2.22022	0.1215	0.222092	no
ANJA025705	-	-	Chr15:26838333-26845956	U1	U16	NOTEST	0.0417625	0	#NAME?	0	1	1	no
ANJA025706	-	-	Chr15:26827033-26834993	U1	U16	OK	3.49568	2.30607	-0.600138	-1.14846	0.10515	0.200613	no
ANJA025707	-	-	Chr15:26816576-26825242	U1	U16	OK	3.20579	0.587331	-2.44843	-2.89716	0.00315	0.0128425	yes
ANJA025708	-	-	Chr15:26809869-26815397	U1	U16	OK	10.7948	0.0881766	-6.93572	-3.65696	0.14445	0.253259	no
ANJA025709	-	-	Chr15:26804775-26805100	U1	U16	NOTEST	0	0	0	0	1	1	no
ANJA025710	-	-	Chr15:26796241-26801745	U1	U16	OK	11.2414	30.5881	1.44415	3.60593	5e-05	0.000376492	yes
ANJA025711	-	-	Chr15:26793733-26795125	U1	U16	OK	96.621	98.9603	0.0345135	0.0846568	0.90635	0.939524	no
ANJA025712	-	-	Chr15:26791691-26793480	U1	U16	OK	5.2879	3.74094	-0.499296	-0.943999	0.1799	0.297894	no
ANJA025713	-	-	Chr15:26767899-26786139	U1	U16	OK	15.4901	14.9109	-0.054978	-0.143619	0.84045	0.896049	no
ANJA025714	-	-	Chr15:26728933-26762014	U1	U16	OK	12.6721	7.20389	-0.814805	-2.06408	0.0039	0.0152572	yes
ANJA025715	-	-	Chr15:26723475-26725435	U1	U16	OK	56.4982	40.7203	-0.472457	-1.13373	0.1054	0.200949	no
ANJA025716	-	-	Chr15:26709848-26721855	U1	U16	OK	9.94586	9.93168	-0.00205915	-0.00508085	0.99375	0.995053	no
ANJA025717	-	-	Chr15:26694055-26708663	U1	U16	OK	117.497	66.3312	-0.824865	-2.15586	0.00225	0.00976496	yes
ANJA025718	-	-	Chr15:26688419-26689208	U1	U16	NOTEST	0.516936	0.169581	-1.60801	0	1	1	no
ANJA025719	-	-	Chr15:26679619-26680984	U1	U16	NOTEST	0	0	0	0	1	1	no
ANJA025720	-	-	Chr15:26649909-26666439	U1	U16	OK	1.97811	3.54755	0.842697	1.83108	0.0109	0.0346916	yes
ANJA025721	-	-	Chr15:26649909-26666439	U1	U16	NOTEST	0	0	0	0	1	1	no
ANJA025722	-	-	Chr15:26636711-26645162	U1	U16	OK	11.5043	11.8135	0.0382629	0.0860731	0.902	0.936486	no
ANJA025723	-	-	Chr15:26595022-26608493	U1	U16	OK	2.42809	1.4485	-0.74526	-1.40327	0.05255	0.118671	no
ANJA025724	-	-	Chr15:26572021-26592475	U1	U16	OK	12.4382	10.4161	-0.255964	-0.66091	0.34785	0.482257	no
ANJA025725	-	-	Chr15:26503849-26529346	U1	U16	NOTEST	0.322604	0.409009	0.342366	0	1	1	no
ANJA025726	-	-	Chr15:26482190-26490206	U1	U16	NOTEST	0.0259868	0.0695477	1.42022	0	1	1	no
ANJA025727	-	-	Chr15:26451317-26481388	U1	U16	OK	4.89728	5.05454	0.0455968	0.101157	0.88255	0.923548	no
ANJA025728	-	-	Chr15:26432850-26441545	U1	U16	NOTEST	0.154062	0.0149631	-3.36403	0	1	1	no
ANJA025729	-	-	Chr15:26399043-26414813	U1	U16	OK	650.746	382.297	-0.767402	-1.9615	0.0052	0.0192955	yes
ANJA025730	-	-	Chr15:26388542-26395490	U1	U16	NOTEST	0.253361	0.036472	-2.79634	0	1	1	no
ANJA025731	-	-	Chr15:26339107-26379788	U1	U16	OK	6.76606	10.3334	0.610921	1.53346	0.03055	0.0780011	no
ANJA025732	-	-	Chr15:26275788-26294805	U1	U16	OK	1.76017	1.34769	-0.385231	-0.69063	0.32685	0.460625	no
ANJA025733	-	-	Chr15:26266594-26268781	U1	U16	OK	9434.3	3932.44	-1.26249	-3.23272	5e-05	0.000376492	yes
ANJA025734	-	-	Chr15:26262477-26265231	U1	U16	OK	31.9472	33.8905	0.08519	0.217919	0.7518	0.83238	no
ANJA025735	-	-	Chr15:26258439-26261212	U1	U16	OK	5.65012	7.29285	0.368203	0.777747	0.2677	0.396927	no
ANJA025736	-	-	Chr15:26246979-26258060	U1	U16	OK	9.04395	8.47406	-0.0939	-0.241953	0.72515	0.812288	no
ANJA025737	-	-	Chr15:26238153-26242395	U1	U16	OK	4.44393	0.422479	-3.39489	-3.27399	0.0038	0.0149331	yes
ANJA025738	-	-	Chr15:26207811-26224997	U1	U16	OK	6.76124	6.53284	-0.0495772	-0.113954	0.86745	0.913965	no
ANJA025739	-	-	Chr15:26196276-26203516	U1	U16	OK	6.97206	9.94238	0.512007	1.0309	0.14475	0.253652	no
ANJA025740	-	-	Chr15:26176036-26179287	U1	U16	NOTEST	0.135067	0.09971	-0.437864	0	1	1	no
ANJA025741	-	-	Chr15:26163767-26172451	U1	U16	NOTEST	0.1221	0.0325255	-1.90842	0	1	1	no
ANJA025742	-	-	Chr15:26155406-26162002	U1	U16	NOTEST	0.0977004	0	#NAME?	0	1	1	no
ANJA025743	-	-	Chr15:26137584-26153175	U1	U16	NOTEST	0	0	0	0	1	1	no
ANJA025744	-	-	Chr15:26105101-26111590	U1	U16	OK	124.544	36.613	-1.76623	-4.61515	5e-05	0.000376492	yes
ANJA025745	-	-	Chr15:26090611-26103726	U1	U16	OK	24.4996	25.5265	0.0592368	0.142729	0.8352	0.892616	no
ANJA025746	-	-	Chr15:26077438-26083636	U1	U16	OK	1.41911	3.45864	1.28522	1.84785	0.0151	0.0449684	yes
ANJA025747	-	-	Chr15:26042694-26050596	U1	U16	NOTEST	0.166847	0.52199	1.64549	0	1	1	no
ANJA025748	-	-	Chr15:25946729-25952196	U1	U16	NOTEST	0.271154	0.077615	-1.8047	0	1	1	no
ANJA025749	-	-	Chr15:25915611-25916082	U1	U16	OK	270.795	95.3984	-1.50516	-3.84189	5e-05	0.000376492	yes
ANJA025750	-	-	Chr15:25747619-25751520	U1	U16	OK	6.35202	5.99509	-0.0834348	-0.122187	0.867	0.9138	no
ANJA025751	-	-	Chr15:25739868-25747482	U1	U16	NOTEST	0	0	0	0	1	1	no
ANJA025752	-	-	Chr15:25739868-25747482	U1	U16	NOTEST	0	0	0	0	1	1	no
ANJA025753	-	-	Chr15:25739284-25739853	U1	U16	NOTEST	0.785265	0	#NAME?	0	1	1	no
ANJA025754	-	-	Chr15:25701723-25726016	U1	U16	OK	6.30444	7.00657	0.152339	0.380926	0.58675	0.701894	no
ANJA025755	-	-	Chr15:25701723-25726016	U1	U16	NOTEST	0	0	0	0	1	1	no
ANJA025756	-	-	Chr15:25673966-25681151	U1	U16	OK	32.9827	24.9486	-0.402755	-0.997409	0.154	0.265206	no
ANJA025757	-	-	Chr15:25659756-25671901	U1	U16	NOTEST	0.262297	0	#NAME?	0	1	1	no
ANJA025758	-	-	Chr15:25630617-25644540	U1	U16	NOTEST	1.07287	0.263373	-2.0263	0	1	1	no
ANJA025759	-	-	Chr15:25623961-25628120	U1	U16	NOTEST	0	0	0	0	1	1	no
ANJA025760	-	-	Chr15:25609963-25615895	U1	U16	NOTEST	0	0	0	0	1	1	no
ANJA025761	-	-	Chr15:25602336-25608246	U1	U16	NOTEST	1.23104	0.997651	-0.303269	0	1	1	no
ANJA025762	-	-	Chr15:25589970-25597750	U1	U16	OK	1.25805	0.41612	-1.59612	-1.48696	0.0492	0.112922	no
ANJA025763	-	-	Chr15:25567149-25583049	U1	U16	OK	5.52563	4.51595	-0.291109	-0.674597	0.33605	0.470271	no
ANJA025764	-	-	Chr15:25560188-25563733	U1	U16	OK	13.0209	0.992828	-3.71314	-4.72116	0.0001	0.00070187	yes
ANJA025765	-	-	Chr15:25534833-25540686	U1	U16	OK	84.8917	7.19845	-3.55987	-7.77445	5e-05	0.000376492	yes
ANJA025766	-	-	Chr15:25519391-25532729	U1	U16	NOTEST	0.254671	0	#NAME?	0	1	1	no
ANJA025767	-	-	Chr15:25516637-25518989	U1	U16	NOTEST	0.715562	0.198222	-1.85196	0	1	1	no
ANJA025768	-	-	Chr15:25485898-25508750	U1	U16	OK	40.8737	9.69972	-2.07516	-4.95799	5e-05	0.000376492	yes
ANJA025769	-	-	Chr15:25465817-25482540	U1	U16	NOTEST	0.497233	0	#NAME?	0	1	1	no
ANJA025770	-	-	Chr15:25433891-25436666	U1	U16	OK	28.1442	6.86412	-2.03569	-3.16814	0.0003	0.00182363	yes
ANJA025771	-	-	Chr15:25410306-25428635	U1	U16	NOTEST	0	0	0	0	1	1	no
ANJA025772	-	-	Chr15:25403805-25407855	U1	U16	NOTEST	0	0	0	0	1	1	no
ANJA025773	-	-	Chr15:25386039-25392464	U1	U16	NOTEST	0	0	0	0	1	1	no
ANJA025774	-	-	Chr15:25356178-25367581	U1	U16	NOTEST	0	0	0	0	1	1	no
ANJA025775	-	-	Chr15:25349447-25353364	U1	U16	NOTEST	0.100485	0.0579263	-0.794687	0	1	1	no
ANJA025776	-	-	Chr15:25340817-25343537	U1	U16	OK	4.94466	5.68247	0.200646	0.402285	0.5622	0.681061	no
ANJA025777	-	-	Chr15:25333452-25334552	U1	U16	NOTEST	0	0	0	0	1	1	no
ANJA025778	-	-	Chr15:25331813-25333212	U1	U16	NOTEST	0	0	0	0	1	1	no
ANJA025779	-	-	Chr15:25289378-25293701	U1	U16	OK	4.73296	15.2664	1.68954	3.39561	5e-05	0.000376492	yes
ANJA025780	-	-	Chr15:25245325-25281744	U1	U16	OK	4.01202	10.733	1.41966	3.19788	5e-05	0.000376492	yes
ANJA025781	-	-	Chr15:25031723-25062673	U1	U16	NOTEST	0.0614368	0.408598	2.73351	0	1	1	no
ANJA025782	-	-	Chr15:24983714-24989086	U1	U16	OK	11.0726	7.74292	-0.516041	-1.19027	0.09125	0.180035	no
ANJA025783	-	-	Chr15:24975934-24981965	U1	U16	OK	2.42257	2.23571	-0.115804	-0.20072	0.7711	0.846813	no
ANJA025784	-	-	Chr15:24957894-24966587	U1	U16	OK	7.39603	3.22792	-1.19615	-2.80377	5e-05	0.000376492	yes
ANJA025785	-	-	Chr15:24950910-24957869	U1	U16	NOTEST	0.499254	0.402481	-0.310852	0	1	1	no
ANJA025786	-	-	Chr15:24817275-24856499	U1	U16	NOTEST	0	0	0	0	1	1	no
ANJA025787	-	-	Chr15:24803145-24811679	U1	U16	NOTEST	0	0	0	0	1	1	no
ANJA025788	-	-	Chr15:24787345-24798767	U1	U16	NOTEST	0	0	0	0	1	1	no
ANJA025789	-	-	Chr15:24774273-24781158	U1	U16	NOTEST	0.692232	0.0896588	-2.94874	0	1	1	no
ANJA025790	-	-	Chr15:24758937-24767487	U1	U16	OK	20.8985	21.2508	0.0241121	0.0549415	0.9362	0.95925	no
ANJA025791	-	-	Chr15:24749452-24757808	U1	U16	NOTEST	0.0986047	0.094393	-0.0629765	0	1	1	no
ANJA025792	-	-	Chr15:24742142-24747530	U1	U16	OK	196.73	219.159	0.155764	0.414729	0.5563	0.67621	no
ANJA025793	-	-	Chr15:24733533-24733959	U1	U16	NOTEST	0	0	0	0	1	1	no
ANJA025794	-	-	Chr15:24725216-24728996	U1	U16	NOTEST	0	0	0	0	1	1	no
ANJA025795	-	-	Chr15:24711774-24716379	U1	U16	OK	11.1518	10.6359	-0.0683267	-0.128094	0.85465	0.905401	no
ANJA025796	-	-	Chr15:24703877-24711060	U1	U16	NOTEST	0.4182	0.840823	1.00761	0	1	1	no
ANJA025797	-	-	Chr15:24625652-24640730	U1	U16	NOTEST	0	0	0	0	1	1	no
ANJA025798	-	-	Chr15:24612314-24622716	U1	U16	NOTEST	1.10007	0.442131	-1.31505	0	1	1	no
ANJA025799	-	-	Chr15:24559458-24567859	U1	U16	NOTEST	0.527426	0.427944	-0.301545	0	1	1	no
ANJA025800	-	-	Chr15:24538766-24542395	U1	U16	NOTEST	0.0993085	0	#NAME?	0	1	1	no
ANJA025801	-	-	Chr15:24515197-24517981	U1	U16	NOTEST	0	0	0	0	1	1	no
ANJA025802	-	-	Chr15:24497335-24502274	U1	U16	NOTEST	0	0	0	0	1	1	no
ANJA025803	-	-	Chr15:24483156-24496772	U1	U16	NOTEST	0.0416806	0	#NAME?	0	1	1	no
ANJA025804	-	-	Chr15:24474068-24481668	U1	U16	NOTEST	0.509799	0.808985	0.666184	0	1	1	no
ANJA025805	-	-	Chr15:24443542-24471115	U1	U16	NOTEST	0.144744	0.394338	1.44593	0	1	1	no
ANJA025806	-	-	Chr15:24438495-24443303	U1	U16	NOTEST	0	0	0	0	1	1	no
ANJA025807	-	-	Chr15:24430356-24436858	U1	U16	NOTEST	0.117715	0	#NAME?	0	1	1	no
ANJA025808	-	-	Chr15:24415687-24416791	U1	U16	OK	11.2696	24.1692	1.10074	2.5273	0.00045	0.00256327	yes
ANJA025809	-	-	Chr15:24345377-24367079	U1	U16	OK	23.7475	10.3224	-1.20199	-2.97051	5e-05	0.000376492	yes
ANJA025810	-	-	Chr15:24285401-24290396	U1	U16	OK	140.987	158.981	0.173286	0.449185	0.51395	0.639371	no
ANJA025811	-	-	Chr15:24259578-24284970	U1	U16	OK	95.1461	92.4063	-0.0421526	-0.109481	0.87435	0.918167	no
ANJA025812	-	-	Chr15:24198836-24218182	U1	U16	NOTEST	0.145847	0.623693	2.09638	0	1	1	no
ANJA025813	-	-	Chr15:24192000-24193865	U1	U16	NOTEST	0	0	0	0	1	1	no
ANJA025814	-	-	Chr15:24182923-24188091	U1	U16	NOTEST	0	1.06008	inf	0	1	1	no
ANJA025815	-	-	Chr15:24121273-24152375	U1	U16	OK	8.01805	21.4274	1.41814	3.70717	5e-05	0.000376492	yes
ANJA025816	-	-	Chr15:24111580-24114365	U1	U16	OK	5.58157	8.31443	0.574946	1.10867	0.1214	0.222092	no
ANJA025817	-	-	Chr15:24109160-24110994	U1	U16	OK	51.8424	33.8479	-0.615067	-1.511	0.03225	0.0813444	no
ANJA025818	-	-	Chr15:24094991-24107275	U1	U16	OK	11.1299	5.26394	-1.08022	-2.58169	0.00055	0.00304019	yes
ANJA025819	-	-	Chr15:24079761-24089832	U1	U16	OK	2.15582	2.88309	0.419381	0.830393	0.22905	0.355938	no
ANJA025820	-	-	Chr15:24029467-24060339	U1	U16	OK	18.2723	3.52422	-2.37428	-5.94896	5e-05	0.000376492	yes
ANJA025821	-	-	Chr15:24005544-24024456	U1	U16	OK	2.44402	2.56376	0.0690085	0.1219	0.8649	0.912329	no
ANJA025822	-	-	Chr15:24000288-24003104	U1	U16	OK	1.91954	3.16233	0.720228	0.996845	0.1603	0.27347	no
ANJA025823	-	-	Chr15:23989890-23998904	U1	U16	NOTEST	0.105175	0.061212	-0.780903	0	1	1	no
ANJA025824	-	-	Chr15:23989890-23998904	U1	U16	OK	67.0987	49.9497	-0.425809	-1.04563	0.13805	0.244679	no
ANJA025825	-	-	Chr15:23954235-23961414	U1	U16	OK	19.595	10.8198	-0.856816	-1.79907	0.0123	0.0382196	yes
ANJA025826	-	-	Chr15:23917106-23936078	U1	U16	NOTEST	0.121448	0	#NAME?	0	1	1	no
ANJA025827	-	-	Chr15:23861986-23890912	U1	U16	NOTEST	0	0	0	0	1	1	no
ANJA025828	-	-	Chr15:23304860-23342973	U1	U16	OK	15.5489	7.51904	-1.04819	-2.67621	0.0003	0.00182363	yes
ANJA025829	-	-	Chr15:23248467-23301001	U1	U16	NOTEST	0	0.0125761	inf	0	1	1	no
ANJA025830	-	-	Chr15:23232568-23241080	U1	U16	NOTEST	0	0.0839251	inf	0	1	1	no
ANJA025831	-	-	Chr15:23224102-23231547	U1	U16	NOTEST	0	0	0	0	1	1	no
ANJA025832	-	-	Chr15:23202028-23221890	U1	U16	NOTEST	0.0297575	0	#NAME?	0	1	1	no
ANJA025833	-	-	Chr15:23187647-23199327	U1	U16	OK	98.984	34.3885	-1.52527	-4.05141	5e-05	0.000376492	yes
ANJA025834	-	-	Chr15:23174359-23186745	U1	U16	OK	10.1897	122.252	3.58468	9.4085	5e-05	0.000376492	yes
ANJA025835	-	-	Chr15:23174359-23186745	U1	U16	NOTEST	0	0	0	0	1	1	no
ANJA025836	-	-	Chr15:23172157-23173214	U1	U16	OK	2.66357	28.6837	3.4288	3.8112	0.00155	0.00721158	yes
ANJA025837	-	-	Chr15:23164947-23171895	U1	U16	NOTEST	0	0	0	0	1	1	no
ANJA025838	-	-	Chr15:23161107-23164153	U1	U16	OK	6.75463	6.94147	0.0393633	0.0573324	0.9426	0.963042	no
ANJA025839	-	-	Chr15:23148856-23158038	U1	U16	OK	3.61333	11.0402	1.61137	3.46294	5e-05	0.000376492	yes
ANJA025840	-	-	Chr15:23045582-23088506	U1	U16	NOTEST	0.0207951	0.0156739	-0.407879	0	1	1	no
ANJA025841	-	-	Chr15:22799792-22801066	U1	U16	NOTEST	0	0	0	0	1	1	no
ANJA025842	-	-	Chr15:22798869-22799641	U1	U16	NOTEST	0	0	0	0	1	1	no
ANJA025843	-	-	Chr15:22690417-22717279	U1	U16	NOTEST	0.0306436	0.0640241	1.06303	0	1	1	no
ANJA025844	-	-	Chr15:22677329-22686242	U1	U16	NOTEST	0	0	0	0	1	1	no
ANJA025845	-	-	Chr15:22673988-22675192	U1	U16	OK	4.69598	10.957	1.22235	1.91197	0.01195	0.0373079	yes
ANJA025846	-	-	Chr15:22668964-22670162	U1	U16	OK	2776.16	461.358	-2.58913	-6.49291	5e-05	0.000376492	yes
ANJA025847	-	-	Chr15:22663664-22664484	U1	U16	OK	40.5455	25.0933	-0.69224	-1.06327	0.14	0.247219	no
ANJA025848	-	-	Chr15:22650136-22661053	U1	U16	OK	38.603	11.0731	-1.80165	-4.40848	5e-05	0.000376492	yes
ANJA025849	-	-	Chr15:22628267-22629585	U1	U16	NOTEST	0	0	0	0	1	1	no
ANJA025850	-	-	Chr15:22584820-22595782	U1	U16	NOTEST	0	0	0	0	1	1	no
ANJA025851	-	-	Chr15:22569628-22570146	U1	U16	OK	15.0957	0.96268	-3.97094	-2.83198	0.0609	0.132582	no
ANJA025852	-	-	Chr15:22565415-22565985	U1	U16	OK	13.007	0.808317	-4.00822	-2.86402	0.16585	0.280629	no
ANJA025853	-	-	Chr15:22422376-22428025	U1	U16	OK	5.10791	4.05183	-0.334161	-0.492631	0.486	0.614434	no
ANJA025854	-	-	Chr15:22389207-22410552	U1	U16	OK	60.4276	31.4533	-0.941996	-2.48463	0.00095	0.00479962	yes
ANJA025855	-	-	Chr15:22380933-22385028	U1	U16	NOTEST	0.0892469	0.0664324	-0.425916	0	1	1	no
ANJA025856	-	-	Chr15:22369210-22378954	U1	U16	OK	76.5955	85.6259	0.160787	0.429391	0.54315	0.665185	no
ANJA025857	-	-	Chr15:22234335-22237447	U1	U16	NOTEST	0	0	0	0	1	1	no
ANJA025858	-	-	Chr15:22208758-22225897	U1	U16	NOTEST	0	0	0	0	1	1	no
ANJA025859	-	-	Chr15:22168433-22189337	U1	U16	NOTEST	0	0	0	0	1	1	no
ANJA025860	-	-	Chr15:21938935-21956394	U1	U16	OK	463.739	736.014	0.66642	1.73518	0.01385	0.0419899	yes
ANJA025861	-	-	Chr15:21915066-21936194	U1	U16	OK	10.7677	10.0004	-0.106657	-0.244853	0.7251	0.812288	no
ANJA025862	-	-	Chr15:21907422-21908253	U1	U16	NOTEST	0	0	0	0	1	1	no
ANJA025863	-	-	Chr15:21772262-21812165	U1	U16	NOTEST	0.837756	0.0603901	-3.79414	0	1	1	no
ANJA025864	-	-	Chr15:21594364-21611483	U1	U16	OK	24.3234	20.9891	-0.212709	-0.551017	0.4306	0.563357	no
ANJA025865	-	-	Chr15:21585347-21588860	U1	U16	OK	1.73524	7.19337	2.05154	3.54454	5e-05	0.000376492	yes
ANJA025866	-	-	Chr15:21582138-21583092	U1	U16	NOTEST	0	0	0	0	1	1	no
ANJA025867	-	-	Chr15:21561855-21574128	U1	U16	OK	39.8213	47.5495	0.255893	0.66215	0.3561	0.490337	no
ANJA025868	-	-	Chr15:21547725-21554325	U1	U16	OK	4.03605	5.76311	0.513904	1.12548	0.10715	0.203439	no
ANJA025869	-	-	Chr15:21516835-21532010	U1	U16	OK	9.85806	21.9564	1.15527	2.94619	5e-05	0.000376492	yes
ANJA025870	-	-	Chr15:21501248-21513663	U1	U16	NOTEST	0	0	0	0	1	1	no
ANJA025871	-	-	Chr15:21491631-21499031	U1	U16	OK	7.93554	4.24817	-0.901487	-1.77704	0.0132	0.0404161	yes
ANJA025872	-	-	Chr15:21461268-21488660	U1	U16	NOTEST	0.165328	0.480102	1.53801	0	1	1	no
ANJA025873	-	-	Chr15:21436863-21437184	U1	U16	NOTEST	0	0	0	0	1	1	no
ANJA025874	-	-	Chr15:21373858-21399113	U1	U16	NOTEST	0.0707163	0	#NAME?	0	1	1	no
ANJA025875	-	-	Chr15:21355851-21373832	U1	U16	NOTEST	0	0	0	0	1	1	no
ANJA025876	-	-	Chr15:21305369-21352725	U1	U16	NOTEST	0	0	0	0	1	1	no
ANJA025877	-	-	Chr15:21290633-21299858	U1	U16	OK	27.7907	0	#NAME?	#NAME?	5e-05	0.000376492	yes
ANJA025878	-	-	Chr15:21224100-21225057	U1	U16	NOTEST	0	0	0	0	1	1	no
ANJA025879	-	-	Chr15:21190046-21195879	U1	U16	NOTEST	0	0	0	0	1	1	no
ANJA025880	-	-	Chr15:21002068-21016704	U1	U16	NOTEST	0	0	0	0	1	1	no
ANJA025881	-	-	Chr15:20983030-20986086	U1	U16	NOTEST	0	0	0	0	1	1	no
ANJA025882	-	-	Chr15:20841444-20866121	U1	U16	OK	53.6775	38.1711	-0.491835	-1.25587	0.07335	0.152487	no
ANJA025883	-	-	Chr15:20810567-20819829	U1	U16	OK	28.5183	18.4701	-0.626694	-1.44026	0.0401	0.0964341	no
ANJA025884	-	-	Chr15:20805686-20808725	U1	U16	NOTEST	0	0	0	0	1	1	no
ANJA025885	-	-	Chr15:20773597-20803115	U1	U16	OK	51.7963	38.3291	-0.434408	-1.13792	0.10685	0.20302	no
ANJA025886	-	-	Chr15:20693829-20712734	U1	U16	OK	3.27163	3.59849	0.137382	0.267309	0.6976	0.790898	no
ANJA025887	-	-	Chr15:20693829-20712734	U1	U16	NOTEST	0.0949078	0.054772	-0.793089	0	1	1	no
ANJA025888	-	-	Chr15:20679226-20691553	U1	U16	OK	6.79368	5.58525	-0.282572	-0.541485	0.4396	0.571849	no
ANJA025889	-	-	Chr15:20468797-20474843	U1	U16	NOTEST	0	0	0	0	1	1	no
ANJA025890	-	-	Chr15:20408777-20412372	U1	U16	NOTEST	0	0	0	0	1	1	no
ANJA025891	-	-	Chr15:20363395-20364738	U1	U16	NOTEST	0	0	0	0	1	1	no
ANJA025892	-	-	Chr15:20348266-20356295	U1	U16	NOTEST	0	0	0	0	1	1	no
ANJA025893	-	-	Chr15:20345881-20346172	U1	U16	NOTEST	0	0	0	0	1	1	no
ANJA025894	-	-	Chr15:20341361-20345781	U1	U16	OK	0.658569	1.80785	1.45687	0.78511	0.437	0.569386	no
ANJA025895	-	-	Chr15:20331873-20336009	U1	U16	NOTEST	0.173168	0	#NAME?	0	1	1	no
ANJA025896	-	-	Chr15:20322970-20327149	U1	U16	OK	8.57358	4.14963	-1.04691	-1.59996	0.0271	0.0711412	no
ANJA025897	-	-	Chr15:20313258-20319765	U1	U16	NOTEST	0	0	0	0	1	1	no
ANJA025898	-	-	Chr15:20305819-20306454	U1	U16	NOTEST	0	0	0	0	1	1	no
ANJA025899	-	-	Chr15:20290270-20297910	U1	U16	NOTEST	0	0	0	0	1	1	no
ANJA025900	-	-	Chr15:20232080-20258752	U1	U16	OK	7.21853	2.85195	-1.33975	-3.22517	5e-05	0.000376492	yes
ANJA025901	-	-	Chr15:20191106-20207677	U1	U16	OK	54.0842	97.7732	0.854232	2.25702	0.0016	0.00739913	yes
ANJA025902	-	-	Chr15:20161997-20188216	U1	U16	OK	39.7539	47.0131	0.241968	0.641183	0.3529	0.487164	no
ANJA025903	-	-	Chr15:20148253-20160914	U1	U16	OK	2.48933	5.47124	1.13611	2.21959	0.00395	0.015414	yes
ANJA025904	-	-	Chr15:20117087-20140245	U1	U16	NOTEST	0	0.0365667	inf	0	1	1	no
ANJA025905	-	-	Chr15:20022014-20025822	U1	U16	NOTEST	0	0	0	0	1	1	no
ANJA025906	-	-	Chr15:20016075-20020267	U1	U16	OK	0.456739	2.71771	2.57295	1.65524	0.07465	0.154547	no
ANJA025907	-	-	Chr15:19994131-20009203	U1	U16	NOTEST	0.103742	0.8089	2.96297	0	1	1	no
ANJA025908	-	-	Chr15:19981392-19993693	U1	U16	NOTEST	0.253676	1.07454	2.08266	0	1	1	no
ANJA025909	-	-	Chr15:19959488-19970762	U1	U16	OK	120.313	154.213	0.358134	0.954148	0.18005	0.298052	no
ANJA025910	-	-	Chr15:19955476-19957519	U1	U16	OK	10.7739	16.8084	0.641636	1.55585	0.02765	0.0722365	no
ANJA025911	-	-	Chr15:19935600-19941678	U1	U16	OK	12.5698	7.9066	-0.668828	-1.57649	0.02885	0.0745793	no
ANJA025912	-	-	Chr15:19922325-19933236	U1	U16	NOTEST	0	0	0	0	1	1	no
ANJA025913	-	-	Chr15:19869227-19881078	U1	U16	OK	6.77241	10.5043	0.633241	1.04346	0.1427	0.25102	no
ANJA025914	-	-	Chr15:19837577-19839770	U1	U16	NOTEST	0	0	0	0	1	1	no
ANJA025915	-	-	Chr15:19780720-19804558	U1	U16	OK	73.0422	141.99	0.958993	2.42087	0.0008	0.00416705	yes
ANJA025916	-	-	Chr15:19769187-19777205	U1	U16	NOTEST	0.146702	0	#NAME?	0	1	1	no
ANJA025917	-	-	Chr15:19753606-19765568	U1	U16	OK	7.29521	15.9731	1.13062	2.63225	0.00035	0.0020754	yes
ANJA025918	-	-	Chr15:19705864-19717842	U1	U16	NOTEST	0.150224	0.0917846	-0.71079	0	1	1	no
ANJA025919	-	-	Chr15:19624089-19650781	U1	U16	OK	21.6567	17.5405	-0.304119	-0.729727	0.2991	0.43122	no
ANJA025920	-	-	Chr15:19339062-19343247	U1	U16	NOTEST	0.0935352	0.865623	3.21016	0	1	1	no
ANJA025921	-	-	Chr15:19292127-19311901	U1	U16	NOTEST	0.223951	0.479617	1.0987	0	1	1	no
ANJA025922	-	-	Chr15:19214892-19233940	U1	U16	OK	16.4227	17.9876	0.131313	0.275307	0.69135	0.785654	no
ANJA025923	-	-	Chr15:19134609-19148330	U1	U16	OK	1.83603	1.2889	-0.510451	-0.489531	0.4825	0.611305	no
ANJA025924	-	-	Chr15:19116254-19124305	U1	U16	OK	11.2816	3.06572	-1.87967	-3.85968	5e-05	0.000376492	yes
ANJA025925	-	-	Chr15:19010654-19034554	U1	U16	OK	1.69863	0.188337	-3.17299	-2.65672	0.01145	0.0360728	yes
ANJA025926	-	-	Chr15:18942552-18984214	U1	U16	OK	5.85046	5.11567	-0.193627	-0.398313	0.57365	0.690913	no
ANJA025927	-	-	Chr15:18934872-18937366	U1	U16	NOTEST	0	0	0	0	1	1	no
ANJA025928	-	-	Chr15:18906986-18926273	U1	U16	OK	49.8034	58.0832	0.221877	0.589093	0.39845	0.531535	no
ANJA025929	-	-	Chr15:18897170-18905415	U1	U16	OK	7.79317	12.2829	0.656369	1.56121	0.0288	0.0744721	no
ANJA025930	-	-	Chr15:18871326-18895391	U1	U16	NOTEST	0	0	0	0	1	1	no
ANJA025931	-	-	Chr15:18851625-18857052	U1	U16	NOTEST	0	0	0	0	1	1	no
ANJA025932	-	-	Chr15:18846049-18848535	U1	U16	NOTEST	0.142292	0.104907	-0.439739	0	1	1	no
ANJA025933	-	-	Chr15:18834620-18840766	U1	U16	NOTEST	0.114048	0.169026	0.567605	0	1	1	no
ANJA025934	-	-	Chr15:18830041-18830966	U1	U16	OK	33.9161	23.8767	-0.506364	-1.22122	0.08495	0.170213	no
ANJA025935	-	-	Chr15:18821288-18826346	U1	U16	OK	16.4732	10.1172	-0.703314	-1.43935	0.04155	0.0992195	no
ANJA025936	-	-	Chr15:18810228-18818419	U1	U16	NOTEST	0	0	0	0	1	1	no
ANJA025937	-	-	Chr15:18794858-18803411	U1	U16	NOTEST	0.362392	0	#NAME?	0	1	1	no
ANJA025938	-	-	Chr15:18730155-18794625	U1	U16	NOTEST	0.565196	0	#NAME?	0	1	1	no
ANJA025939	-	-	Chr15:18717114-18726449	U1	U16	OK	13.1231	72.9399	2.4746	6.25426	5e-05	0.000376492	yes
ANJA025940	-	-	Chr15:18694711-18709555	U1	U16	OK	32.5307	31.4978	-0.0465499	-0.12258	0.85765	0.907629	no
ANJA025941	-	-	Chr15:18679464-18681123	U1	U16	NOTEST	0	0	0	0	1	1	no
ANJA025942	-	-	Chr15:18667194-18677828	U1	U16	NOTEST	0	0	0	0	1	1	no
ANJA025943	-	-	Chr15:18667194-18677828	U1	U16	NOTEST	0	0	0	0	1	1	no
ANJA025944	-	-	Chr15:18667194-18677828	U1	U16	NOTEST	0	0	0	0	1	1	no
ANJA025945	-	-	Chr15:18617954-18631106	U1	U16	OK	14.5449	12.9994	-0.162073	-0.387175	0.57815	0.694759	no
ANJA025946	-	-	Chr15:18614153-18615632	U1	U16	NOTEST	0.163696	0	#NAME?	0	1	1	no
ANJA025947	-	-	Chr15:18606220-18607390	U1	U16	NOTEST	0	0	0	0	1	1	no
ANJA025948	-	-	Chr15:18560039-18573040	U1	U16	OK	6.75181	5.69939	-0.244468	-0.60852	0.38255	0.516402	no
ANJA025949	-	-	Chr15:18505646-18507473	U1	U16	NOTEST	0	0	0	0	1	1	no
ANJA025950	-	-	Chr15:18497147-18501987	U1	U16	OK	4.65451	3.92698	-0.245211	-0.542788	0.43605	0.56859	no
ANJA025951	-	-	Chr15:18482145-18490999	U1	U16	OK	27.6298	69.7513	1.336	3.51268	5e-05	0.000376492	yes
ANJA025952	-	-	Chr15:18467875-18478527	U1	U16	OK	2.37033	3.89609	0.716939	1.54659	0.0286	0.0740782	no
ANJA025953	-	-	Chr15:18431015-18455502	U1	U16	NOTEST	0.0434343	0.150857	1.79627	0	1	1	no
ANJA025954	-	-	Chr15:18409506-18412501	U1	U16	OK	589.002	337.298	-0.804249	-2.12949	0.0026	0.0109999	yes
ANJA025955	-	-	Chr15:18379448-18406121	U1	U16	NOTEST	0	0	0	0	1	1	no
ANJA025956	-	-	Chr15:18379448-18406121	U1	U16	OK	1.83855	3.08913	0.748634	1.64612	0.0213	0.0590491	no
ANJA025957	-	-	Chr15:18352146-18352615	U1	U16	NOTEST	0	0	0	0	1	1	no
ANJA025958	-	-	Chr15:18337952-18349601	U1	U16	OK	22.8212	0	#NAME?	#NAME?	5e-05	0.000376492	yes
ANJA025959	-	-	Chr15:18320428-18330345	U1	U16	OK	3.61707	3.39582	-0.0910597	-0.171074	0.8037	0.870275	no
ANJA025960	-	-	Chr15:18241782-18250185	U1	U16	OK	1.21895	1.29788	0.090518	0.164424	0.81355	0.877437	no
ANJA025961	-	-	Chr15:18230847-18235502	U1	U16	NOTEST	0.0668261	0.116347	0.799948	0	1	1	no
ANJA025962	-	-	Chr15:18197590-18202151	U1	U16	NOTEST	0	0	0	0	1	1	no
ANJA025963	-	-	Chr15:18183963-18184773	U1	U16	NOTEST	0	0	0	0	1	1	no
ANJA025964	-	-	Chr15:18147350-18155384	U1	U16	OK	6.22247	8.31982	0.419067	0.865558	0.2099	0.335129	no
ANJA025965	-	-	Chr15:18143377-18145921	U1	U16	OK	24.5071	23.0912	-0.0858525	-0.1892	0.78765	0.859265	no
ANJA025966	-	-	Chr15:18138511-18142422	U1	U16	NOTEST	0	0	0	0	1	1	no
ANJA025967	-	-	Chr15:18065950-18116183	U1	U16	NOTEST	0	0	0	0	1	1	no
ANJA025968	-	-	Chr15:18053376-18059933	U1	U16	NOTEST	0	0	0	0	1	1	no
ANJA025969	-	-	Chr15:18045176-18052522	U1	U16	NOTEST	0	0	0	0	1	1	no
ANJA025970	-	-	Chr15:18019870-18042175	U1	U16	NOTEST	0.0336123	0.115099	1.77582	0	1	1	no
ANJA025971	-	-	Chr15:18009672-18014269	U1	U16	NOTEST	0	0.0705276	inf	0	1	1	no
ANJA025972	-	-	Chr15:18005366-18007472	U1	U16	OK	6.06726	15.309	1.33526	2.39438	0.0019	0.00851508	yes
ANJA025973	-	-	Chr15:17998585-18004723	U1	U16	OK	5.72583	9.70985	0.761965	1.65467	0.0202	0.0566636	no
ANJA025974	-	-	Chr15:17559615-17575578	U1	U16	OK	3.34358	2.83591	-0.237581	-0.429942	0.5386	0.661268	no
ANJA025975	-	-	Chr15:17540212-17547968	U1	U16	OK	49.2431	25.9112	-0.926344	-2.16022	0.0027	0.0113425	yes
ANJA025976	-	-	Chr15:17482812-17490893	U1	U16	NOTEST	0.189066	0.538258	1.50941	0	1	1	no
ANJA025977	-	-	Chr15:17461025-17469121	U1	U16	OK	4.03724	1.09726	-1.87946	-2.8018	0.0005	0.0028008	yes
ANJA025978	-	-	Chr15:17441184-17459041	U1	U16	OK	3.64493	9.99578	1.45543	3.21233	5e-05	0.000376492	yes
ANJA025979	-	-	Chr15:17428466-17433569	U1	U16	OK	78.7431	76.8049	-0.0359552	-0.0947935	0.8964	0.932853	no
ANJA025980	-	-	Chr15:17405862-17415167	U1	U16	NOTEST	0.112288	0	#NAME?	0	1	1	no
ANJA025981	-	-	Chr15:17386160-17390768	U1	U16	OK	11.8901	11.1989	-0.0863974	-0.19805	0.7807	0.854403	no
ANJA025982	-	-	Chr15:17376947-17381047	U1	U16	NOTEST	0	0	0	0	1	1	no
ANJA025983	-	-	Chr15:17360987-17374261	U1	U16	OK	27.3075	21.3356	-0.35603	-0.830899	0.2368	0.364108	no
ANJA025984	-	-	Chr15:17341522-17357544	U1	U16	OK	115.995	12.5315	-3.21044	-8.02133	5e-05	0.000376492	yes
ANJA025985	-	-	Chr15:17322260-17337360	U1	U16	OK	3.72203	3.22796	-0.205466	-0.46132	0.5139	0.639346	no
ANJA025986	-	-	Chr15:17302475-17314829	U1	U16	OK	19.1979	15.7512	-0.285483	-0.714454	0.3056	0.438139	no
ANJA025987	-	-	Chr15:17284831-17300278	U1	U16	OK	3.22838	4.34599	0.428875	0.807539	0.2517	0.378816	no
ANJA025988	-	-	Chr15:17273261-17282366	U1	U16	NOTEST	0.149862	0.124717	-0.264973	0	1	1	no
ANJA025989	-	-	Chr15:17258554-17270496	U1	U16	OK	2.55185	2.66048	0.0601422	0.121609	0.8633	0.911459	no
ANJA025990	-	-	Chr15:17242671-17254437	U1	U16	OK	10.1154	7.95357	-0.34688	-0.738926	0.29635	0.428348	no
ANJA025991	-	-	Chr15:17181394-17234594	U1	U16	OK	1.67814	3.72933	1.15205	2.05891	0.0053	0.0195732	yes
ANJA025992	-	-	Chr15:17166277-17175022	U1	U16	NOTEST	0.0428847	0	#NAME?	0	1	1	no
ANJA025993	-	-	Chr15:17142100-17150877	U1	U16	OK	52.0995	38.4626	-0.437811	-1.13869	0.10435	0.199497	no
ANJA025994	-	-	Chr15:17137595-17140319	U1	U16	OK	9.78277	18.8683	0.947653	1.93079	0.0073	0.0253102	yes
ANJA025995	-	-	Chr15:17124513-17135422	U1	U16	OK	267.656	606.127	1.17924	3.10724	5e-05	0.000376492	yes
ANJA025996	-	-	Chr15:17103605-17120593	U1	U16	NOTEST	0.144041	0.0502064	-1.52054	0	1	1	no
ANJA025997	-	-	Chr15:17083607-17094305	U1	U16	OK	3.08466	3.57595	0.213216	0.398339	0.5736	0.690913	no
ANJA025998	-	-	Chr15:17075953-17079801	U1	U16	NOTEST	0.236417	0	#NAME?	0	1	1	no
ANJA025999	-	-	Chr15:17073912-17074227	U1	U16	NOTEST	0	0	0	0	1	1	no
ANJA026000	-	-	Chr15:17063895-17068834	U1	U16	NOTEST	0	0	0	0	1	1	no
ANJA026001	-	-	Chr15:17057432-17059920	U1	U16	OK	6.21776	5.2863	-0.234137	-0.355571	0.6128	0.723454	no
ANJA026002	-	-	Chr15:17042881-17053656	U1	U16	NOTEST	0	0	0	0	1	1	no
ANJA026003	-	-	Chr15:17034051-17037423	U1	U16	NOTEST	0	0	0	0	1	1	no
ANJA026004	-	-	Chr15:16996239-17000232	U1	U16	NOTEST	0	0	0	0	1	1	no
ANJA026005	-	-	Chr15:16623708-16636486	U1	U16	NOTEST	1.15005	0.600086	-0.93845	0	1	1	no
ANJA026006	-	-	Chr15:16373235-16375487	U1	U16	OK	0.816275	5.28332	2.69432	2.59829	0.0117	0.0367223	yes
ANJA026007	-	-	Chr15:16327858-16332001	U1	U16	NOTEST	0	0.0673074	inf	0	1	1	no
ANJA026008	-	-	Chr15:16297780-16302314	U1	U16	NOTEST	0	0	0	0	1	1	no
ANJA026009	-	-	Chr15:16255495-16260524	U1	U16	NOTEST	0.645952	1.22514	0.923452	0	1	1	no
ANJA026010	-	-	Chr15:16142538-16172899	U1	U16	OK	1.84155	14.5528	2.9823	5.12655	5e-05	0.000376492	yes
ANJA026011	-	-	Chr15:16059391-16060052	U1	U16	NOTEST	0	0	0	0	1	1	no
ANJA026012	-	-	Chr15:15978627-15981841	U1	U16	NOTEST	0.0589048	0.0220721	-1.41616	0	1	1	no
ANJA026013	-	-	Chr15:15210433-15217988	U1	U16	NOTEST	0.0771717	0.0686578	-0.168649	0	1	1	no
ANJA026014	-	-	Chr15:15017160-15018610	U1	U16	NOTEST	0.0824823	0.0477189	-0.789522	0	1	1	no
ANJA026015	-	-	Chr15:15006998-15012451	U1	U16	OK	3.4668	6.13932	0.824472	1.69621	0.0175	0.0505927	no
ANJA026016	-	-	Chr15:14921853-14944482	U1	U16	OK	22.9371	16.1619	-0.505087	-1.27833	0.0706	0.148036	no
ANJA026017	-	-	Chr15:14909707-14917874	U1	U16	OK	40.3736	88.5554	1.13317	2.78297	0.0002	0.00128502	yes
ANJA026018	-	-	Chr15:14884674-14885607	U1	U16	OK	11.3266	20.0714	0.825429	1.78831	0.0131	0.0401834	yes
ANJA026019	-	-	Chr15:14331375-14333930	U1	U16	NOTEST	0	0.142146	inf	0	1	1	no
ANJA026020	-	-	Chr15:14162563-14164582	U1	U16	OK	0.0807788	1.40222	4.11759	2.25134	0.11205	0.20994	no
ANJA026021	-	-	Chr15:13843377-13853681	U1	U16	NOTEST	0	0	0	0	1	1	no
ANJA026022	-	-	Chr15:13732979-13733351	U1	U16	NOTEST	0	0	0	0	1	1	no
ANJA026023	-	-	Chr15:13648190-13653917	U1	U16	NOTEST	0.0833796	0.152886	0.874691	0	1	1	no
ANJA026024	-	-	Chr15:13257123-13263977	U1	U16	NOTEST	0.473811	0.090019	-2.39601	0	1	1	no
ANJA026025	-	-	Chr15:13231119-13252160	U1	U16	OK	0.107257	1.80049	4.06925	2.41046	0.1251	0.226957	no
ANJA026026	-	-	Chr15:13214570-13225979	U1	U16	OK	26.8033	36.123	0.430507	1.07284	0.11875	0.218728	no
ANJA026027	-	-	Chr15:13091424-13148293	U1	U16	OK	13.7548	15.4851	0.170947	0.448776	0.52535	0.649544	no
ANJA026028	-	-	Chr15:13070337-13084720	U1	U16	NOTEST	0	0	0	0	1	1	no
ANJA026029	-	-	Chr15:13070337-13084720	U1	U16	NOTEST	0	0.0847101	inf	0	1	1	no
ANJA026030	-	-	Chr15:13058865-13062490	U1	U16	NOTEST	0.541168	0	#NAME?	0	1	1	no
ANJA026031	-	-	Chr15:13051264-13053948	U1	U16	NOTEST	0	0.170479	inf	0	1	1	no
ANJA026032	-	-	Chr15:13045391-13048703	U1	U16	NOTEST	0.232035	0	#NAME?	0	1	1	no
ANJA026033	-	-	Chr15:13027786-13043293	U1	U16	OK	3.83774	8.48666	1.14494	2.59098	0.00025	0.00155932	yes
ANJA026034	-	-	Chr15:12972877-12990504	U1	U16	OK	18.112	25.2264	0.477992	1.17321	0.0974	0.1891	no
ANJA026035	-	-	Chr15:12953225-12971022	U1	U16	OK	0.785449	1.84025	1.22831	1.92697	0.0111	0.0352174	yes
ANJA026036	-	-	Chr15:12891233-12921324	U1	U16	NOTEST	0.202789	0.0746453	-1.44186	0	1	1	no
ANJA026037	-	-	Chr15:12891233-12921324	U1	U16	NOTEST	0.0884633	0	#NAME?	0	1	1	no
ANJA026038	-	-	Chr15:12843265-12850915	U1	U16	NOTEST	0.136335	0.154662	0.181961	0	1	1	no
ANJA026039	-	-	Chr15:12801642-12839574	U1	U16	OK	12.4105	10.5372	-0.236068	-0.611944	0.3796	0.513582	no
ANJA026040	-	-	Chr15:12799821-12800853	U1	U16	OK	2.68332	2.02969	-0.402762	-0.397515	0.57565	0.692556	no
ANJA026041	-	-	Chr15:12795608-12799628	U1	U16	NOTEST	0.912236	0.735592	-0.310501	0	1	1	no
ANJA026042	-	-	Chr15:12792010-12795065	U1	U16	OK	1.46459	0.988581	-0.567069	-0.547984	0.44805	0.579602	no
ANJA026043	-	-	Chr15:12789410-12790716	U1	U16	NOTEST	0	0	0	0	1	1	no
ANJA026044	-	-	Chr15:12705463-12738231	U1	U16	OK	19.0233	19.9972	0.0720307	0.190076	0.79115	0.861788	no
ANJA026045	-	-	Chr15:12686037-12688626	U1	U16	NOTEST	0	0	0	0	1	1	no
ANJA026046	-	-	Chr15:12599002-12660671	U1	U16	OK	1.27273	0.582729	-1.12703	-2.12624	0.00435	0.0166818	yes
ANJA026047	-	-	Chr15:12591105-12594100	U1	U16	NOTEST	0	0	0	0	1	1	no
ANJA026048	-	-	Chr15:12581095-12589802	U1	U16	NOTEST	0	0	0	0	1	1	no
ANJA026049	-	-	Chr15:12559961-12577495	U1	U16	OK	4.53992	6.76863	0.576196	1.10008	0.12425	0.225923	no
ANJA026050	-	-	Chr15:12550736-12559069	U1	U16	NOTEST	0	0	0	0	1	1	no
ANJA026051	-	-	Chr15:12540215-12547441	U1	U16	OK	3.39173	3.89901	0.201084	0.436193	0.5309	0.654306	no
ANJA026052	-	-	Chr15:12524707-12534952	U1	U16	OK	2.26823	6.59978	1.54085	3.12892	0.0002	0.00128502	yes
ANJA026053	-	-	Chr15:12520181-12522888	U1	U16	OK	3229.93	1339.8	-1.26948	-3.08185	0.0001	0.00070187	yes
ANJA026054	-	-	Chr15:12481249-12506028	U1	U16	OK	0.319951	12.7609	5.31774	6.58938	0.0002	0.00128502	yes
ANJA026055	-	-	Chr15:12470283-12478420	U1	U16	NOTEST	0.859677	0.88927	0.0488262	0	1	1	no
ANJA026056	-	-	Chr15:12464340-12466992	U1	U16	NOTEST	0.624252	0.41156	-0.601024	0	1	1	no
ANJA026057	-	-	Chr15:12464340-12466992	U1	U16	OK	15.197	9.30118	-0.708297	-1.51845	0.03555	0.0879107	no
ANJA026058	-	-	Chr15:12457519-12462538	U1	U16	OK	13.4753	8.79855	-0.614983	-1.45273	0.0394	0.0951185	no
ANJA026059	-	-	Chr15:12442275-12453516	U1	U16	OK	2.74928	1.6723	-0.717221	-1.38358	0.0567	0.125791	no
ANJA026060	-	-	Chr15:12428062-12436949	U1	U16	OK	4.14248	4.68678	0.178102	0.352564	0.6098	0.720792	no
ANJA026061	-	-	Chr15:12379945-12423581	U1	U16	OK	4.37263	3.28141	-0.414187	-1.04367	0.13935	0.246351	no
ANJA026062	-	-	Chr15:12372857-12375258	U1	U16	OK	19.0619	6.75448	-1.49677	-2.78735	0.0004	0.00231913	yes
ANJA026063	-	-	Chr15:12368340-12371545	U1	U16	OK	7.27259	5.31575	-0.452197	-0.835542	0.24505	0.37242	no
ANJA026064	-	-	Chr15:12358771-12366210	U1	U16	NOTEST	0.328209	0.0713484	-2.20166	0	1	1	no
ANJA026065	-	-	Chr15:12336050-12355166	U1	U16	OK	2.54284	1.53567	-0.727572	-1.16951	0.10875	0.205589	no
ANJA026066	-	-	Chr15:12315912-12330694	U1	U16	NOTEST	0.0410465	0	#NAME?	0	1	1	no
ANJA026067	-	-	Chr15:12289469-12305382	U1	U16	OK	7.1607	5.42012	-0.401776	-0.864814	0.22365	0.350647	no
ANJA026068	-	-	Chr15:12275368-12283063	U1	U16	OK	1.02009	2.90745	1.51105	2.19916	0.0049	0.0183782	yes
ANJA026069	-	-	Chr15:12257610-12262252	U1	U16	NOTEST	0	0	0	0	1	1	no
ANJA026070	-	-	Chr15:12240674-12252191	U1	U16	OK	233.029	8.15562	-4.83657	-11.7082	5e-05	0.000376492	yes
ANJA026071	-	-	Chr15:12240674-12252191	U1	U16	NOTEST	0	0	0	0	1	1	no
ANJA026072	-	-	Chr15:12229610-12235784	U1	U16	OK	65.2037	23.9814	-1.44304	-3.75866	5e-05	0.000376492	yes
ANJA026073	-	-	Chr15:12207676-12226948	U1	U16	NOTEST	0	0	0	0	1	1	no
ANJA026074	-	-	Chr15:12194189-12206450	U1	U16	NOTEST	0.182236	0	#NAME?	0	1	1	no
ANJA026075	-	-	Chr15:12190387-12190985	U1	U16	NOTEST	0	0.218438	inf	0	1	1	no
ANJA026076	-	-	Chr15:12182839-12188489	U1	U16	OK	5.75249	2.18528	-1.39637	-2.28788	0.0035	0.0139609	yes
ANJA026077	-	-	Chr15:12158235-12177743	U1	U16	OK	183.693	320.67	0.803795	2.03759	0.0036	0.0142969	yes
ANJA026078	-	-	Chr15:12155359-12157070	U1	U16	OK	13.557	32.5181	1.2622	3.05117	5e-05	0.000376492	yes
ANJA026079	-	-	Chr15:12155359-12157070	U1	U16	NOTEST	0	0	0	0	1	1	no
ANJA026080	-	-	Chr15:12122897-12148217	U1	U16	OK	35.4915	45.3158	0.352541	0.939774	0.174	0.290657	no
ANJA026081	-	-	Chr15:12122897-12148217	U1	U16	NOTEST	0.286137	0.267918	-0.0949123	0	1	1	no
ANJA026082	-	-	Chr15:12092889-12097918	U1	U16	NOTEST	0	0	0	0	1	1	no
ANJA026083	-	-	Chr15:12067966-12085232	U1	U16	NOTEST	0	0	0	0	1	1	no
ANJA026084	-	-	Chr15:12032144-12064113	U1	U16	OK	103.32	31.8729	-1.69671	-4.4636	5e-05	0.000376492	yes
ANJA026085	-	-	Chr15:12001578-12005299	U1	U16	NOTEST	0	0	0	0	1	1	no
ANJA026086	-	-	Chr15:11992432-11998056	U1	U16	NOTEST	0	0.109191	inf	0	1	1	no
ANJA026087	-	-	Chr15:11898419-11939659	U1	U16	NOTEST	0	0	0	0	1	1	no
ANJA026088	-	-	Chr15:11798993-11826788	U1	U16	OK	4.41338	0.661565	-2.73793	-4.60798	5e-05	0.000376492	yes
ANJA026089	-	-	Chr15:11776712-11779026	U1	U16	NOTEST	0	0	0	0	1	1	no
ANJA026090	-	-	Chr15:11756282-11769847	U1	U16	OK	2.4351	4.76888	0.969666	1.80147	0.0119	0.0372051	yes
ANJA026091	-	-	Chr15:11731673-11734115	U1	U16	NOTEST	0	0	0	0	1	1	no
ANJA026092	-	-	Chr15:11675901-11691896	U1	U16	OK	3.66862	2.83845	-0.370135	-0.796764	0.263	0.391572	no
ANJA026093	-	-	Chr15:11651678-11666427	U1	U16	OK	9.40476	5.70342	-0.721564	-1.45606	0.03865	0.0937081	no
ANJA026094	-	-	Chr15:11622944-11643243	U1	U16	NOTEST	0.65744	0.910417	0.469668	0	1	1	no
ANJA026095	-	-	Chr15:11571412-11575450	U1	U16	NOTEST	0	0	0	0	1	1	no
ANJA026096	-	-	Chr15:11527658-11539261	U1	U16	NOTEST	0.0891694	0	#NAME?	0	1	1	no
ANJA026097	-	-	Chr15:11500532-11513672	U1	U16	NOTEST	0	0	0	0	1	1	no
ANJA026098	-	-	Chr15:11449052-11476015	U1	U16	OK	50.6591	5.30901	-3.2543	-8.02051	5e-05	0.000376492	yes
ANJA026099	-	-	Chr15:11409527-11426594	U1	U16	OK	51.2057	21.738	-1.23608	-3.24685	5e-05	0.000376492	yes
ANJA026100	-	-	Chr15:11395306-11406468	U1	U16	OK	23.7906	29.3146	0.301228	0.78784	0.2677	0.396927	no
ANJA026101	-	-	Chr15:11387479-11391189	U1	U16	OK	1.15231	2.0372	0.822062	0.933613	0.1962	0.318168	no
ANJA026102	-	-	Chr15:11379350-11386420	U1	U16	OK	1369.43	616.557	-1.15127	-3.03252	5e-05	0.000376492	yes
ANJA026103	-	-	Chr15:11379350-11386420	U1	U16	NOTEST	0.1841	0	#NAME?	0	1	1	no
ANJA026104	-	-	Chr15:11366211-11377479	U1	U16	OK	5.84227	2.944	-0.988751	-2.08495	0.004	0.0155742	yes
ANJA026105	-	-	Chr15:11345570-11360174	U1	U16	OK	5.34193	0.320714	-4.058	-5.47646	5e-05	0.000376492	yes
ANJA026106	-	-	Chr15:11345570-11360174	U1	U16	NOTEST	0.0562262	0	#NAME?	0	1	1	no
ANJA026107	-	-	Chr15:11314395-11335001	U1	U16	OK	1.71646	0.242593	-2.82283	-3.89957	0.00025	0.00155932	yes
ANJA026108	-	-	Chr15:11288236-11306323	U1	U16	NOTEST	0.418487	0.492632	0.235328	0	1	1	no
ANJA026109	-	-	Chr15:11250577-11255296	U1	U16	OK	0.94345	25.803	4.77345	6.73549	5e-05	0.000376492	yes
ANJA026110	-	-	Chr15:11231426-11231846	U1	U16	NOTEST	0	0	0	0	1	1	no
ANJA026111	-	-	Chr15:11153400-11196931	U1	U16	OK	1.54492	2.39872	0.634732	1.37038	0.05335	0.119998	no
ANJA026112	-	-	Chr15:11134781-11150365	U1	U16	OK	1.08182	249.959	7.85208	17.641	5e-05	0.000376492	yes
ANJA026113	-	-	Chr15:11091620-11094728	U1	U16	NOTEST	0	0	0	0	1	1	no
ANJA026114	-	-	Chr15:11071028-11087593	U1	U16	OK	0.435053	73.9002	7.40824	15.7772	5e-05	0.000376492	yes
ANJA026115	-	-	Chr15:11051278-11054610	U1	U16	NOTEST	0	0	0	0	1	1	no
ANJA026116	-	-	Chr15:11032614-11035859	U1	U16	NOTEST	0	0	0	0	1	1	no
ANJA026117	-	-	Chr15:10998016-11005676	U1	U16	OK	27.5439	21.3326	-0.368673	-0.890703	0.2043	0.328222	no
ANJA026118	-	-	Chr15:10945030-10948721	U1	U16	NOTEST	1.06633	0.714869	-0.576903	0	1	1	no
ANJA026119	-	-	Chr15:10899921-10933890	U1	U16	NOTEST	0.392122	0.0351561	-3.47946	0	1	1	no
ANJA026120	-	-	Chr15:10875521-10878378	U1	U16	NOTEST	0.197782	0	#NAME?	0	1	1	no
ANJA026121	-	-	Chr15:10857720-10859593	U1	U16	NOTEST	0.349715	0	#NAME?	0	1	1	no
ANJA026122	-	-	Chr15:10847514-10852296	U1	U16	NOTEST	0.366478	0.0699086	-2.39018	0	1	1	no
ANJA026123	-	-	Chr15:10696361-10698281	U1	U16	NOTEST	0	0.0568427	inf	0	1	1	no
ANJA026124	-	-	Chr15:10658513-10687353	U1	U16	OK	244.085	116.914	-1.06194	-2.80826	5e-05	0.000376492	yes
ANJA026125	-	-	Chr15:10658513-10687353	U1	U16	NOTEST	0	0	0	0	1	1	no
ANJA026126	-	-	Chr15:10640132-10655040	U1	U16	NOTEST	0	0	0	0	1	1	no
ANJA026127	-	-	Chr15:10541118-10541959	U1	U16	NOTEST	0	0	0	0	1	1	no
ANJA026128	-	-	Chr15:10469821-10475951	U1	U16	NOTEST	0	0	0	0	1	1	no
ANJA026129	-	-	Chr15:10429085-10444453	U1	U16	NOTEST	0	0	0	0	1	1	no
ANJA026130	-	-	Chr15:10395314-10412137	U1	U16	NOTEST	0.142256	0.501183	1.81685	0	1	1	no
ANJA026131	-	-	Chr15:10329568-10330445	U1	U16	NOTEST	0	0	0	0	1	1	no
ANJA026132	-	-	Chr15:10321073-10323660	U1	U16	NOTEST	0	0	0	0	1	1	no
ANJA026133	-	-	Chr15:10277282-10307766	U1	U16	OK	1.94677	5.78367	1.5709	3.42928	5e-05	0.000376492	yes
ANJA026134	-	-	Chr15:10242222-10261497	U1	U16	OK	0.924627	3.09556	1.74326	2.95223	0.0006	0.00326312	yes
ANJA026135	-	-	Chr15:10231309-10242207	U1	U16	NOTEST	0.322285	0.581482	0.851398	0	1	1	no
ANJA026136	-	-	Chr15:10222389-10227645	U1	U16	NOTEST	0.123884	0.304894	1.29932	0	1	1	no
ANJA026137	-	-	Chr15:10211524-10220125	U1	U16	NOTEST	0.548912	0.773713	0.495222	0	1	1	no
ANJA026138	-	-	Chr15:10201834-10210860	U1	U16	OK	2.38394	7.17105	1.58884	2.70998	0.0011	0.00541663	yes
ANJA026139	-	-	Chr15:10073728-10122539	U1	U16	OK	1.82987	4.08538	1.15873	2.66425	0.0004	0.00231913	yes
ANJA026140	-	-	Chr15:10038766-10039445	U1	U16	NOTEST	0	0	0	0	1	1	no
ANJA026141	-	-	Chr15:10032042-10033642	U1	U16	NOTEST	0	0	0	0	1	1	no
ANJA026142	-	-	Chr15:10027936-10029261	U1	U16	NOTEST	0	0	0	0	1	1	no
ANJA026143	-	-	Chr15:10005087-10026120	U1	U16	OK	6.67741	6.71766	0.00866862	0.0204489	0.97715	0.983908	no
ANJA026144	-	-	Chr15:10002458-10003102	U1	U16	NOTEST	0	0	0	0	1	1	no
ANJA026145	-	-	Chr15:9994370-9995494	U1	U16	NOTEST	0	0	0	0	1	1	no
ANJA026146	-	-	Chr15:9976001-9993562	U1	U16	OK	38.0701	37.1072	-0.0369578	-0.098526	0.8897	0.928099	no
ANJA026147	-	-	Chr15:9966583-9975313	U1	U16	OK	35.2058	26.9994	-0.382882	-0.871031	0.2091	0.334158	no
ANJA026148	-	-	Chr15:9892911-9924741	U1	U16	OK	4.04618	4.65495	0.202203	0.417427	0.5451	0.666579	no
ANJA026149	-	-	Chr15:9867351-9870871	U1	U16	NOTEST	0	0	0	0	1	1	no
ANJA026150	-	-	Chr15:9843378-9843975	U1	U16	NOTEST	0	0	0	0	1	1	no
ANJA026151	-	-	Chr15:9682202-9685827	U1	U16	NOTEST	0	0	0	0	1	1	no
ANJA026152	-	-	Chr15:9621188-9626953	U1	U16	NOTEST	0	0	0	0	1	1	no
ANJA026153	-	-	Chr15:9615518-9615945	U1	U16	NOTEST	0	0	0	0	1	1	no
ANJA026154	-	-	Chr15:9578319-9580864	U1	U16	NOTEST	0	0	0	0	1	1	no
ANJA026155	-	-	Chr15:9570506-9575230	U1	U16	NOTEST	0	0	0	0	1	1	no
ANJA026156	-	-	Chr15:9550039-9564222	U1	U16	NOTEST	0	0	0	0	1	1	no
ANJA026157	-	-	Chr15:9527384-9539656	U1	U16	OK	40.2822	23.216	-0.795021	-2.03232	0.00275	0.0115159	yes
ANJA026158	-	-	Chr15:9527384-9539656	U1	U16	NOTEST	0	0	0	0	1	1	no
ANJA026159	-	-	Chr15:9488788-9492226	U1	U16	NOTEST	0	0	0	0	1	1	no
ANJA026160	-	-	Chr15:9376317-9432287	U1	U16	OK	8.8568	13.3138	0.588061	1.49951	0.0313	0.0794269	no
ANJA026161	-	-	Chr15:9369747-9374355	U1	U16	OK	56.3132	15.2592	-1.88379	-2.95417	0.0005	0.0028008	yes
ANJA026162	-	-	Chr15:9260894-9264066	U1	U16	OK	1.69622	1.20957	-0.487822	-0.498259	0.48975	0.61774	no
ANJA026163	-	-	Chr15:9258598-9260801	U1	U16	NOTEST	0	0	0	0	1	1	no
ANJA026164	-	-	Chr15:9252490-9257253	U1	U16	OK	1.28449	1.23649	-0.0549475	-0.0513833	0.9303	0.955364	no
ANJA026165	-	-	Chr15:9226253-9251155	U1	U16	OK	8.42112	5.29548	-0.669253	-1.6204	0.02155	0.0596093	no
ANJA026166	-	-	Chr15:9208775-9224868	U1	U16	OK	4.62604	0.989176	-2.22548	-3.44091	0.0001	0.00070187	yes
ANJA026167	-	-	Chr15:9153839-9186151	U1	U16	OK	2.96346	2.86439	-0.049052	-0.116832	0.87005	0.915477	no
ANJA026168	-	-	Chr15:9078611-9089573	U1	U16	OK	9.26195	11.3603	0.294614	0.710232	0.3123	0.445237	no
ANJA026169	-	-	Chr15:9064114-9076235	U1	U16	OK	10.1388	5.85288	-0.792668	-1.56098	0.02775	0.0724325	no
ANJA026170	-	-	Chr15:9035607-9060405	U1	U16	OK	29.7545	16.4845	-0.852001	-2.10086	0.00275	0.0115159	yes
ANJA026171	-	-	Chr15:8853597-8856406	U1	U16	NOTEST	0.344278	0.531784	0.627268	0	1	1	no
ANJA026172	-	-	Chr15:8833586-8842318	U1	U16	NOTEST	0.271191	0.346702	0.35439	0	1	1	no
ANJA026173	-	-	Chr15:8805346-8805925	U1	U16	OK	4.78587	3.18932	-0.585529	-0.707032	0.316	0.449203	no
ANJA026174	-	-	Chr15:8753755-8805088	U1	U16	NOTEST	0	0	0	0	1	1	no
ANJA026175	-	-	Chr15:8731073-8737002	U1	U16	OK	474.271	368.494	-0.364071	-0.96526	0.1665	0.281378	no
ANJA026176	-	-	Chr15:8694370-8703317	U1	U16	NOTEST	0.300667	0	#NAME?	0	1	1	no
ANJA026177	-	-	Chr15:8685577-8694186	U1	U16	NOTEST	0	0	0	0	1	1	no
ANJA026178	-	-	Chr15:8664675-8676482	U1	U16	NOTEST	0	0	0	0	1	1	no
ANJA026179	-	-	Chr15:8652857-8664617	U1	U16	NOTEST	0	0	0	0	1	1	no
ANJA026180	-	-	Chr15:8651817-8652057	U1	U16	NOTEST	0	0	0	0	1	1	no
ANJA026181	-	-	Chr15:8624145-8643773	U1	U16	NOTEST	0	0	0	0	1	1	no
ANJA026182	-	-	Chr15:8533445-8557190	U1	U16	NOTEST	0	0.0294332	inf	0	1	1	no
ANJA026183	-	-	Chr15:8516478-8519003	U1	U16	NOTEST	0	0	0	0	1	1	no
ANJA026184	-	-	Chr15:8512812-8516443	U1	U16	NOTEST	0	0	0	0	1	1	no
ANJA026185	-	-	Chr15:8488562-8511942	U1	U16	NOTEST	0	0.298187	inf	0	1	1	no
ANJA026186	-	-	Chr15:8483491-8484299	U1	U16	NOTEST	0	0	0	0	1	1	no
ANJA026187	-	-	Chr15:8469568-8476142	U1	U16	NOTEST	0.122495	0.388676	1.66585	0	1	1	no
ANJA026188	-	-	Chr15:8460154-8469253	U1	U16	NOTEST	0	0.0888301	inf	0	1	1	no
ANJA026189	-	-	Chr15:8453833-8459172	U1	U16	NOTEST	0	0	0	0	1	1	no
ANJA026190	-	-	Chr15:8435500-8450177	U1	U16	NOTEST	0	0.148836	inf	0	1	1	no
ANJA026191	-	-	Chr15:8428154-8430071	U1	U16	NOTEST	0	0	0	0	1	1	no
ANJA026192	-	-	Chr15:8414490-8427196	U1	U16	NOTEST	0	0.306442	inf	0	1	1	no
ANJA026193	-	-	Chr15:8409530-8413149	U1	U16	NOTEST	0	0	0	0	1	1	no
ANJA026194	-	-	Chr15:8383953-8395693	U1	U16	NOTEST	0	0.20794	inf	0	1	1	no
ANJA026195	-	-	Chr15:8352814-8357863	U1	U16	NOTEST	0	0.072178	inf	0	1	1	no
ANJA026196	-	-	Chr15:8331963-8345431	U1	U16	NOTEST	0.0726882	0.0417735	-0.799133	0	1	1	no
ANJA026197	-	-	Chr15:8291811-8297804	U1	U16	NOTEST	0	0	0	0	1	1	no
ANJA026198	-	-	Chr15:8267782-8286792	U1	U16	NOTEST	0	0.027624	inf	0	1	1	no
ANJA026199	-	-	Chr15:8239101-8243978	U1	U16	NOTEST	0	0	0	0	1	1	no
ANJA026200	-	-	Chr15:8233659-8236141	U1	U16	NOTEST	0	0	0	0	1	1	no
ANJA026201	-	-	Chr15:8225665-8228972	U1	U16	NOTEST	0	0	0	0	1	1	no
ANJA026202	-	-	Chr15:7780611-7784037	U1	U16	NOTEST	0	0	0	0	1	1	no
ANJA026203	-	-	Chr15:7654646-7668312	U1	U16	NOTEST	0.860368	0.0174563	-5.62314	0	1	1	no
ANJA026204	-	-	Chr15:7646295-7646927	U1	U16	NOTEST	0.439464	0	#NAME?	0	1	1	no
ANJA026205	-	-	Chr15:7358085-7358337	U1	U16	NOTEST	0	0	0	0	1	1	no
ANJA026206	-	-	Chr15:7086061-7086490	U1	U16	NOTEST	0	0.685702	inf	0	1	1	no
ANJA026207	-	-	Chr15:7078756-7083773	U1	U16	NOTEST	0	0	0	0	1	1	no
ANJA026208	-	-	Chr15:7057723-7068707	U1	U16	NOTEST	0.692432	0.825128	0.252944	0	1	1	no
ANJA026209	-	-	Chr15:7029682-7039416	U1	U16	OK	0.488611	1.33982	1.45528	1.46968	0.0648	0.138864	no
ANJA026210	-	-	Chr15:6996680-7026181	U1	U16	OK	13.5532	14.0444	0.0513515	0.132321	0.85235	0.903866	no
ANJA026211	-	-	Chr15:6979773-6980711	U1	U16	NOTEST	0	0.0885102	inf	0	1	1	no
ANJA026212	-	-	Chr15:6935226-6979397	U1	U16	OK	4.34381	140.017	5.0105	12.5938	5e-05	0.000376492	yes
ANJA026213	-	-	Chr15:6924670-6934757	U1	U16	NOTEST	0	0	0	0	1	1	no
ANJA026214	-	-	Chr15:6906560-6923258	U1	U16	OK	3.52341	0.259718	-3.76196	-3.39202	0.0058	0.021022	yes
ANJA026215	-	-	Chr15:6880899-6895325	U1	U16	NOTEST	0	0	0	0	1	1	no
ANJA026216	-	-	Chr15:6878976-6880016	U1	U16	NOTEST	0	0	0	0	1	1	no
ANJA026217	-	-	Chr15:6846929-6847316	U1	U16	NOTEST	0.464626	0	#NAME?	0	1	1	no
ANJA026218	-	-	Chr15:6844533-6846194	U1	U16	NOTEST	0	0.0818242	inf	0	1	1	no
ANJA026219	-	-	Chr15:6837026-6837343	U1	U16	OK	4.96347	0	#NAME?	#NAME?	0.00165	0.00758523	yes
ANJA026220	-	-	Chr15:6798285-6828389	U1	U16	OK	94.1614	27.3132	-1.78554	-4.48762	5e-05	0.000376492	yes
ANJA026221	-	-	Chr15:6778882-6793840	U1	U16	OK	3.01022	7.51679	1.32025	2.91622	5e-05	0.000376492	yes
ANJA026222	-	-	Chr15:6771986-6775740	U1	U16	OK	56.0251	28.388	-0.980792	-2.39885	0.0008	0.00416705	yes
ANJA026223	-	-	Chr15:6751697-6769073	U1	U16	NOTEST	0	0.0271823	inf	0	1	1	no
ANJA026224	-	-	Chr15:6738499-6747338	U1	U16	NOTEST	0.507679	0.710626	0.485175	0	1	1	no
ANJA026225	-	-	Chr15:6730393-6735019	U1	U16	OK	31.2957	18.4063	-0.765767	-1.87154	0.0088	0.0293626	yes
ANJA026226	-	-	Chr15:6713618-6726206	U1	U16	NOTEST	0	0	0	0	1	1	no
ANJA026227	-	-	Chr15:6682330-6707290	U1	U16	OK	1.04332	1.30751	0.325635	0.513966	0.4693	0.599221	no
ANJA026228	-	-	Chr15:6649895-6669816	U1	U16	NOTEST	0.949464	0.447456	-1.08537	0	1	1	no
ANJA026229	-	-	Chr15:6402689-6425804	U1	U16	NOTEST	0.786452	0.801988	0.0282221	0	1	1	no
ANJA026230	-	-	Chr15:6350265-6378426	U1	U16	NOTEST	0.384093	0.72317	0.912879	0	1	1	no
ANJA026231	-	-	Chr15:6298376-6298862	U1	U16	OK	51.9973	124.092	1.25491	3.0288	5e-05	0.000376492	yes
ANJA026232	-	-	Chr15:6249279-6261331	U1	U16	NOTEST	0.0707875	0.0676639	-0.0651094	0	1	1	no
ANJA026233	-	-	Chr15:6228041-6248966	U1	U16	NOTEST	0.069172	0.0954259	0.464193	0	1	1	no
ANJA026234	-	-	Chr15:6204249-6213353	U1	U16	NOTEST	0	0	0	0	1	1	no
ANJA026235	-	-	Chr15:6134823-6135759	U1	U16	NOTEST	0	0	0	0	1	1	no
ANJA026236	-	-	Chr15:6023581-6029536	U1	U16	OK	5.40279	11.6083	1.10338	2.3265	0.0013	0.00622131	yes
ANJA026237	-	-	Chr15:5991389-6003415	U1	U16	NOTEST	0	0	0	0	1	1	no
ANJA026238	-	-	Chr15:5976364-5986568	U1	U16	OK	752.081	577.782	-0.380362	-0.998518	0.1529	0.263813	no
ANJA026239	-	-	Chr15:5721660-5727894	U1	U16	NOTEST	0.343224	0.614516	0.840301	0	1	1	no
ANJA026240	-	-	Chr15:5717884-5719591	U1	U16	NOTEST	0	0	0	0	1	1	no
ANJA026241	-	-	Chr15:5713328-5717440	U1	U16	NOTEST	0	0	0	0	1	1	no
ANJA026242	-	-	Chr15:5707632-5712864	U1	U16	NOTEST	0	0.212184	inf	0	1	1	no
ANJA026243	-	-	Chr15:5685473-5689191	U1	U16	OK	20.2674	15.4709	-0.389603	-0.973552	0.16065	0.273949	no
ANJA026244	-	-	Chr15:5671473-5681392	U1	U16	OK	1.27916	1.17938	-0.117165	-0.1704	0.81125	0.875945	no
ANJA026245	-	-	Chr15:5669845-5671422	U1	U16	OK	13.3674	8.43967	-0.663462	-1.38708	0.04765	0.110166	no
ANJA026246	-	-	Chr15:5666241-5668517	U1	U16	NOTEST	0	0	0	0	1	1	no
ANJA026247	-	-	Chr15:5659396-5665772	U1	U16	OK	27.6461	25.2084	-0.13317	-0.282879	0.68595	0.781292	no
ANJA026248	-	-	Chr15:5561371-5577488	U1	U16	OK	25.846	16.1412	-0.679192	-1.78455	0.0118	0.0369748	yes
ANJA026249	-	-	Chr15:5554333-5559065	U1	U16	OK	5.23054	20.4593	1.96773	3.64085	0.0001	0.00070187	yes
ANJA026250	-	-	Chr15:5509470-5517023	U1	U16	NOTEST	0	0	0	0	1	1	no
ANJA026251	-	-	Chr15:5500522-5505693	U1	U16	NOTEST	0	0	0	0	1	1	no
ANJA026252	-	-	Chr15:5471179-5493000	U1	U16	OK	6.74492	19.0712	1.49952	3.66687	5e-05	0.000376492	yes
ANJA026253	-	-	Chr15:5436721-5463899	U1	U16	OK	1.9792	3.25521	0.717831	1.45779	0.04285	0.10161	no
ANJA026254	-	-	Chr15:5410415-5417887	U1	U16	OK	19.038	29.3129	0.622653	1.55747	0.0275	0.0719396	no
ANJA026255	-	-	Chr15:5407763-5408187	U1	U16	OK	180.262	186.209	0.0468241	0.109483	0.8743	0.918167	no
ANJA026256	-	-	Chr15:5391024-5399912	U1	U16	NOTEST	0	0	0	0	1	1	no
ANJA026257	-	-	Chr15:5292235-5293356	U1	U16	OK	7.65272	5.87499	-0.381385	-0.621433	0.3699	0.504093	no
ANJA026258	-	-	Chr15:5275905-5277033	U1	U16	OK	59.9566	16.1074	-1.8962	-4.40679	5e-05	0.000376492	yes
ANJA026259	-	-	Chr15:5271441-5273290	U1	U16	OK	7.96894	10.9359	0.456618	0.928616	0.1893	0.309155	no
ANJA026260	-	-	Chr15:5264773-5266119	U1	U16	OK	24.9923	25.267	0.0157699	0.036865	0.9559	0.971319	no
ANJA026261	-	-	Chr15:5258604-5259729	U1	U16	OK	32.2816	62.0764	0.943333	2.3172	0.0012	0.00582211	yes
ANJA026262	-	-	Chr15:5230147-5239600	U1	U16	OK	28.2761	10.5567	-1.42143	-3.36169	5e-05	0.000376492	yes
ANJA026263	-	-	Chr15:5208005-5211115	U1	U16	OK	1307.34	501.585	-1.38207	-3.65333	5e-05	0.000376492	yes
ANJA026264	-	-	Chr15:5182741-5205191	U1	U16	OK	1.44251	0.54426	-1.40621	-1.49903	0.04875	0.11212	no
ANJA026265	-	-	Chr15:5166161-5175638	U1	U16	OK	26.9525	0.0234657	-10.1656	-2.51681	0.2238	0.350647	no
ANJA026266	-	-	Chr15:5127685-5134307	U1	U16	NOTEST	0	0.67429	inf	0	1	1	no
ANJA026267	-	-	Chr15:5108896-5117507	U1	U16	NOTEST	0	0.120478	inf	0	1	1	no
ANJA026268	-	-	Chr15:5056688-5083782	U1	U16	OK	13.0901	0.281189	-5.54079	-5.99024	0.00065	0.00349185	yes
ANJA026269	-	-	Chr15:5033483-5053903	U1	U16	OK	22.7503	0.318768	-6.15724	-5.66021	0.00965	0.0315624	yes
ANJA026270	-	-	Chr15:5017325-5020838	U1	U16	NOTEST	0	0	0	0	1	1	no
ANJA026271	-	-	Chr15:4992603-5012686	U1	U16	NOTEST	0	0.0262858	inf	0	1	1	no
ANJA026272	-	-	Chr15:4953966-4975541	U1	U16	NOTEST	0	0.00939347	inf	0	1	1	no
ANJA026273	-	-	Chr15:4920585-4950091	U1	U16	NOTEST	0	0.00474916	inf	0	1	1	no
ANJA026274	-	-	Chr15:4908656-4918988	U1	U16	NOTEST	0	0	0	0	1	1	no
ANJA026275	-	-	Chr15:4894178-4905317	U1	U16	OK	8.87931	14.4503	0.702582	1.71305	0.0166	0.048578	yes
ANJA026276	-	-	Chr15:4864697-4886355	U1	U16	OK	196.847	136.29	-0.530392	-1.41365	0.04555	0.106447	no
ANJA026277	-	-	Chr15:4858509-4860209	U1	U16	NOTEST	0	0	0	0	1	1	no
ANJA026278	-	-	Chr15:4811895-4812318	U1	U16	NOTEST	0	0.26756	inf	0	1	1	no
ANJA026279	-	-	Chr15:4775169-4785541	U1	U16	OK	21.1941	10.5811	-1.00218	-2.53375	0.00055	0.00304019	yes
ANJA026280	-	-	Chr15:4756181-4757755	U1	U16	NOTEST	0.707248	0.941308	0.412449	0	1	1	no
ANJA026281	-	-	Chr15:4743994-4749738	U1	U16	OK	110.113	45.7165	-1.26819	-3.34072	5e-05	0.000376492	yes
ANJA026282	-	-	Chr15:4732571-4741441	U1	U16	NOTEST	0.0701551	0.0406872	-0.785974	0	1	1	no
ANJA026283	-	-	Chr15:4712605-4731952	U1	U16	OK	10.3844	11.9589	0.203666	0.510895	0.4645	0.595029	no
ANJA026284	-	-	Chr15:4698416-4703745	U1	U16	NOTEST	0	0	0	0	1	1	no
ANJA026285	-	-	Chr15:4662268-4684415	U1	U16	NOTEST	0	0	0	0	1	1	no
ANJA026286	-	-	Chr15:4636626-4655368	U1	U16	OK	33.5283	37.189	0.149499	0.391096	0.5827	0.698547	no
ANJA026287	-	-	Chr15:4613825-4623401	U1	U16	OK	82.9518	36.6139	-1.17988	-3.07608	5e-05	0.000376492	yes
ANJA026288	-	-	Chr15:4598014-4611580	U1	U16	OK	2.87566	4.50083	0.646297	1.1017	0.1204	0.220749	no
ANJA026289	-	-	Chr15:4562076-4596404	U1	U16	OK	8.21017	6.34588	-0.371591	-0.805604	0.2546	0.382098	no
ANJA026290	-	-	Chr15:4554730-4555714	U1	U16	NOTEST	0	0	0	0	1	1	no
ANJA026291	-	-	Chr15:4456334-4457576	U1	U16	NOTEST	1.07547	0	#NAME?	0	1	1	no
ANJA026292	-	-	Chr15:4437485-4450664	U1	U16	NOTEST	0.119866	0	#NAME?	0	1	1	no
ANJA026293	-	-	Chr15:4370702-4379706	U1	U16	OK	2.60918	1.74425	-0.580986	-1.02534	0.14645	0.255622	no
ANJA026294	-	-	Chr15:4352377-4362862	U1	U16	NOTEST	0.0438782	0	#NAME?	0	1	1	no
ANJA026295	-	-	Chr15:4322987-4323699	U1	U16	NOTEST	0	0	0	0	1	1	no
ANJA026296	-	-	Chr15:4320638-4322624	U1	U16	NOTEST	0	0	0	0	1	1	no
ANJA026297	-	-	Chr15:4284564-4317544	U1	U16	NOTEST	0.0207951	0.0156739	-0.407879	0	1	1	no
ANJA026298	-	-	Chr15:4257988-4265892	U1	U16	NOTEST	0	0.0932023	inf	0	1	1	no
ANJA026299	-	-	Chr15:4252077-4253416	U1	U16	NOTEST	0	0	0	0	1	1	no
ANJA026300	-	-	Chr15:4236732-4237552	U1	U16	NOTEST	0	0	0	0	1	1	no
ANJA026301	-	-	Chr15:4230582-4233230	U1	U16	NOTEST	0	0	0	0	1	1	no
ANJA026302	-	-	Chr15:4217238-4226084	U1	U16	NOTEST	0.0826448	0	#NAME?	0	1	1	no
ANJA026303	-	-	Chr15:4104864-4111970	U1	U16	NOTEST	0.164465	0.0524134	-1.64978	0	1	1	no
ANJA026304	-	-	Chr15:3952142-3953295	U1	U16	NOTEST	0	0	0	0	1	1	no
ANJA026305	-	-	Chr15:3928457-3931275	U1	U16	NOTEST	0	0	0	0	1	1	no
ANJA026306	-	-	Chr15:3908297-3925639	U1	U16	NOTEST	0	0	0	0	1	1	no
ANJA026307	-	-	Chr15:3897326-3906388	U1	U16	NOTEST	0	0	0	0	1	1	no
ANJA026308	-	-	Chr15:3888353-3896862	U1	U16	OK	128.4	113.616	-0.176482	-0.471365	0.50575	0.632206	no
ANJA026309	-	-	Chr15:3859821-3870676	U1	U16	OK	63.4553	348.235	2.45625	6.33028	5e-05	0.000376492	yes
ANJA026310	-	-	Chr15:3855202-3857238	U1	U16	NOTEST	0	0	0	0	1	1	no
ANJA026311	-	-	Chr15:3846378-3849351	U1	U16	NOTEST	0	0	0	0	1	1	no
ANJA026312	-	-	Chr15:3823644-3845759	U1	U16	NOTEST	0	0.0546967	inf	0	1	1	no
ANJA026313	-	-	Chr15:3818676-3823590	U1	U16	NOTEST	0	0	0	0	1	1	no
ANJA026314	-	-	Chr15:3722494-3732508	U1	U16	NOTEST	0	0.380454	inf	0	1	1	no
ANJA026315	-	-	Chr15:3675831-3691496	U1	U16	OK	2.00386	0.249015	-3.00848	-1.67409	0.2227	0.34988	no
ANJA026316	-	-	Chr15:3611147-3614262	U1	U16	NOTEST	0	0	0	0	1	1	no
ANJA026317	-	-	Chr15:3250902-3264718	U1	U16	OK	43.0721	19.9301	-1.1118	-2.59168	0.00035	0.0020754	yes
ANJA026318	-	-	Chr15:3223809-3241781	U1	U16	NOTEST	0	0	0	0	1	1	no
ANJA026319	-	-	Chr15:3215799-3218234	U1	U16	NOTEST	0	0	0	0	1	1	no
ANJA026320	-	-	Chr15:3186310-3194583	U1	U16	NOTEST	0	0	0	0	1	1	no
ANJA026321	-	-	Chr15:3166227-3180343	U1	U16	NOTEST	0	0	0	0	1	1	no
ANJA026322	-	-	Chr15:3158327-3164569	U1	U16	NOTEST	0	0	0	0	1	1	no
ANJA026323	-	-	Chr15:3156231-3157630	U1	U16	NOTEST	0	0	0	0	1	1	no
ANJA026324	-	-	Chr15:3149720-3153789	U1	U16	NOTEST	0	0	0	0	1	1	no
ANJA026325	-	-	Chr15:3001602-3003295	U1	U16	OK	281.915	77.8277	-1.85691	-4.91505	5e-05	0.000376492	yes
ANJA026326	-	-	Chr15:2993658-2997999	U1	U16	OK	1.40862	0.111852	-3.65462	-2.05406	0.1115	0.209405	no
ANJA026327	-	-	Chr15:2985197-2987026	U1	U16	NOTEST	0.783897	0	#NAME?	0	1	1	no
ANJA026328	-	-	Chr15:2980355-2984613	U1	U16	NOTEST	0.736037	0	#NAME?	0	1	1	no
ANJA026329	-	-	Chr15:2934391-2954954	U1	U16	NOTEST	0.737604	0	#NAME?	0	1	1	no
ANJA026330	-	-	Chr15:2922352-2933984	U1	U16	NOTEST	1.13369	0	#NAME?	0	1	1	no
ANJA026331	-	-	Chr15:2918834-2920703	U1	U16	OK	1.54082	0	#NAME?	#NAME?	0.0564	0.125202	no
ANJA026332	-	-	Chr15:2916336-2918349	U1	U16	NOTEST	0.33749	0	#NAME?	0	1	1	no
ANJA026333	-	-	Chr15:2914486-2914816	U1	U16	NOTEST	0	0	0	0	1	1	no
ANJA026334	-	-	Chr15:2906166-2914465	U1	U16	NOTEST	0.284351	0	#NAME?	0	1	1	no
ANJA026335	-	-	Chr15:2879937-2905701	U1	U16	OK	1.52909	0.00858066	-7.47737	-2.27812	0.24355	0.370703	no
ANJA026336	-	-	Chr15:2875950-2877910	U1	U16	NOTEST	0.778889	0	#NAME?	0	1	1	no
ANJA026337	-	-	Chr15:2866049-2867719	U1	U16	NOTEST	0.793714	0	#NAME?	0	1	1	no
ANJA026338	-	-	Chr15:2848432-2849156	U1	U16	NOTEST	0	0.298292	inf	0	1	1	no
ANJA026339	-	-	Chr15:2840658-2847863	U1	U16	NOTEST	0	0	0	0	1	1	no
ANJA026340	-	-	Chr15:2831522-2840139	U1	U16	OK	16.9497	15.3536	-0.142688	-0.290286	0.6756	0.773327	no
ANJA026341	-	-	Chr15:2821184-2826078	U1	U16	OK	3.93393	0.0728442	-5.75502	-1.96433	0.24355	0.370703	no
ANJA026342	-	-	Chr15:2818476-2820577	U1	U16	OK	1.92381	0.168545	-3.51276	-1.871	0.22145	0.348432	no
ANJA026343	-	-	Chr15:2813614-2814905	U1	U16	OK	2.35507	0.404159	-2.54278	-1.14554	0.284	0.415198	no
ANJA026344	-	-	Chr15:2795241-2811356	U1	U16	OK	3.98624	0.0446022	-6.48177	-4.53034	0.0428	0.101519	no
ANJA026345	-	-	Chr15:2780384-2793405	U1	U16	OK	3.32567	0.0667343	-5.63907	-4.13074	0.0349	0.0866676	no
ANJA026346	-	-	Chr15:2673472-2675509	U1	U16	OK	31.2329	0.0369922	-9.72163	-3.13212	0.24355	0.370703	no
ANJA026347	-	-	Chr15:2614584-2658702	U1	U16	OK	81.9114	0.439349	-7.54255	-12.6501	5e-05	0.000376492	yes
ANJA026348	-	-	Chr15:2592646-2609647	U1	U16	OK	16.2959	12.511	-0.381308	-0.939469	0.1789	0.29669	no
ANJA026349	-	-	Chr15:2553802-2555190	U1	U16	OK	1.3717	0.351992	-1.96235	-1.54102	0.06	0.131134	no
ANJA026350	-	-	Chr15:2543211-2543458	U1	U16	NOTEST	2.86139	0	#NAME?	0	1	1	no
ANJA026351	-	-	Chr15:2540735-2542163	U1	U16	OK	5.20665	1.41682	-1.8777	-2.70906	0.00095	0.00479962	yes
ANJA026352	-	-	Chr15:2515693-2515940	U1	U16	NOTEST	0	0	0	0	1	1	no
ANJA026353	-	-	Chr15:2514299-2515022	U1	U16	HIDATA	0	0.154565	0	0	1	1	no
ANJA026354	-	-	Chr15:2502703-2502950	U1	U16	NOTEST	0	0	0	0	1	1	no
ANJA026355	-	-	Chr15:2500259-2501656	U1	U16	NOTEST	0.694097	0.0444082	-3.96624	0	1	1	no
ANJA026356	-	-	Chr15:2487101-2488396	U1	U16	OK	4.78127	1.02593	-2.22046	-2.61495	0.0034	0.0136483	yes
ANJA026357	-	-	Chr15:2463555-2463808	U1	U16	NOTEST	0	0	0	0	1	1	no
ANJA026358	-	-	Chr15:2461088-2462374	U1	U16	NOTEST	0.267146	0.131419	-1.02345	0	1	1	no
ANJA026359	-	-	Chr15:2408343-2408590	U1	U16	NOTEST	0	0	0	0	1	1	no
ANJA026360	-	-	Chr15:2405864-2407293	U1	U16	OK	1.46818	0.102255	-3.84378	-1.95607	0.1813	0.299472	no
ANJA026361	-	-	Chr15:2389675-2389922	U1	U16	NOTEST	0	0	0	0	1	1	no
ANJA026362	-	-	Chr15:2387198-2388481	U1	U16	OK	2.36716	0.125067	-4.24238	-1.97199	0.16585	0.280629	no
ANJA026363	-	-	Chr15:2384450-2385501	U1	U16	NOTEST	0.880909	0	#NAME?	0	1	1	no
ANJA026364	-	-	Chr15:2369391-2369638	U1	U16	NOTEST	2.86139	0	#NAME?	0	1	1	no
ANJA026365	-	-	Chr15:2368017-2369165	U1	U16	NOTEST	0	0	0	0	1	1	no
ANJA026366	-	-	Chr15:2362960-2364904	U1	U16	OK	24.1811	6.45809	-1.9047	-3.77021	5e-05	0.000376492	yes
ANJA026367	-	-	Chr15:2353243-2354534	U1	U16	NOTEST	0.270136	0	#NAME?	0	1	1	no
ANJA026368	-	-	Chr15:2266510-2266741	U1	U16	NOTEST	0	0	0	0	1	1	no
ANJA026369	-	-	Chr15:2153098-2153776	U1	U16	NOTEST	0.324533	0	#NAME?	0	1	1	no
ANJA026370	-	-	Chr15:2001066-2007067	U1	U16	NOTEST	0	0	0	0	1	1	no
ANJA026371	-	-	Chr15:1964995-1987250	U1	U16	NOTEST	0	0	0	0	1	1	no
ANJA026372	-	-	Chr15:1900660-1901698	U1	U16	NOTEST	0	0	0	0	1	1	no
ANJA026373	-	-	Chr15:1770543-1819333	U1	U16	OK	21.1026	42.9845	1.0264	2.71546	0.0002	0.00128502	yes
ANJA026374	-	-	Chr15:1742877-1763030	U1	U16	NOTEST	0	0	0	0	1	1	no
ANJA026375	-	-	Chr15:1616985-1627244	U1	U16	NOTEST	0.0996483	0.0574536	-0.794448	0	1	1	no
ANJA026376	-	-	Chr15:1467066-1499543	U1	U16	OK	13.8305	19.3213	0.482337	1.26668	0.07545	0.155804	no
ANJA026377	-	-	Chr15:1430903-1437033	U1	U16	NOTEST	0.947968	0.370153	-1.35672	0	1	1	no
ANJA026378	-	-	Chr15:1393396-1393719	U1	U16	NOTEST	0	0	0	0	1	1	no
ANJA026379	-	-	Chr15:1382309-1383293	U1	U16	NOTEST	0	0	0	0	1	1	no
ANJA026380	-	-	Chr15:1375753-1381396	U1	U16	NOTEST	0	0	0	0	1	1	no
ANJA026381	-	-	Chr15:1355103-1360319	U1	U16	NOTEST	0	0	0	0	1	1	no
ANJA026382	-	-	Chr15:1331551-1332997	U1	U16	OK	42.9294	30.2414	-0.505444	-1.29176	0.07155	0.149581	no
ANJA026383	-	-	Chr15:1328193-1331007	U1	U16	OK	2.35285	4.07286	0.791631	1.24353	0.0824	0.166406	no
ANJA026384	-	-	Chr15:1279107-1310378	U1	U16	OK	4.712	3.61069	-0.384065	-0.804066	0.2486	0.375485	no
ANJA026385	-	-	Chr15:1274334-1275667	U1	U16	NOTEST	0	4.21165	inf	0	1	1	no
ANJA026386	-	-	Chr15:1265844-1268075	U1	U16	OK	16.2397	11.8118	-0.459304	-0.949315	0.1811	0.299369	no
ANJA026387	-	-	Chr15:1256542-1261381	U1	U16	NOTEST	0.242775	0.0931237	-1.3824	0	1	1	no
ANJA026388	-	-	Chr15:1135794-1175764	U1	U16	OK	216.863	153.275	-0.500661	-1.28538	0.06865	0.144938	no
ANJA026389	-	-	Chr15:1108985-1130053	U1	U16	OK	39.2533	52.0543	0.407204	1.04548	0.137	0.243204	no
ANJA026390	-	-	Chr15:953518-958230	U1	U16	NOTEST	0	0	0	0	1	1	no
ANJA026391	-	-	Chr15:792918-814181	U1	U16	OK	11.5995	3.99724	-1.53699	-3.10434	5e-05	0.000376492	yes
ANJA026392	-	-	Chr15:745056-769730	U1	U16	OK	9.92697	38.5913	1.95885	4.62321	5e-05	0.000376492	yes
ANJA026393	-	-	Chr15:627193-632746	U1	U16	NOTEST	0	0	0	0	1	1	no
ANJA026394	-	-	Chr15:616578-621823	U1	U16	NOTEST	0	0	0	0	1	1	no
ANJA026395	-	-	Chr15:179502-188947	U1	U16	NOTEST	0.339066	0.711576	1.06945	0	1	1	no
ANJA026396	-	-	Chr15:118096-118960	U1	U16	NOTEST	0	0	0	0	1	1	no
ANJA026397	-	-	Chr15:25787-39158	U1	U16	NOTEST	0	0	0	0	1	1	no
ANJA026398	-	-	Chr17:54144-58377	U1	U16	NOTEST	0.152246	0	#NAME?	0	1	1	no
ANJA026399	-	-	Chr17:62569-64180	U1	U16	NOTEST	0	0	0	0	1	1	no
ANJA026400	-	-	Chr17:95880-111917	U1	U16	OK	2.78788	3.36923	0.273254	0.467719	0.5031	0.629544	no
ANJA026401	-	-	Chr17:230458-231943	U1	U16	OK	25.4824	27.4767	0.108708	0.275714	0.6911	0.785431	no
ANJA026402	-	-	Chr17:234473-242255	U1	U16	OK	39.0666	30.4915	-0.35753	-0.904162	0.19145	0.311976	no
ANJA026403	-	-	Chr17:258130-260474	U1	U16	OK	0	1.653	inf	#NAME?	0.01495	0.0446163	yes
ANJA026404	-	-	Chr17:290264-302452	U1	U16	OK	36.2715	43.298	0.255465	0.643979	0.35685	0.490951	no
ANJA026405	-	-	Chr17:328552-329450	U1	U16	NOTEST	0	0	0	0	1	1	no
ANJA026406	-	-	Chr17:348213-350346	U1	U16	NOTEST	0.89258	0.0725499	-3.62094	0	1	1	no
ANJA026407	-	-	Chr17:360019-367973	U1	U16	NOTEST	0.137109	0	#NAME?	0	1	1	no
ANJA026408	-	-	Chr17:395618-420476	U1	U16	NOTEST	0.0281607	0.0317476	0.172962	0	1	1	no
ANJA026409	-	-	Chr17:475725-501263	U1	U16	NOTEST	0	0	0	0	1	1	no
ANJA026410	-	-	Chr17:542766-570311	U1	U16	OK	41.1999	52.4275	0.347683	0.896228	0.1989	0.321469	no
ANJA026411	-	-	Chr17:592038-626720	U1	U16	OK	34.6527	0	#NAME?	#NAME?	5e-05	0.000376492	yes
ANJA026412	-	-	Chr17:592038-626720	U1	U16	NOTEST	0	0	0	0	1	1	no
ANJA026413	-	-	Chr17:635149-671622	U1	U16	OK	104.594	50.5059	-1.05027	-2.78713	0.0002	0.00128502	yes
ANJA026414	-	-	Chr17:704547-722563	U1	U16	OK	12.5839	36.8548	1.55027	3.60881	5e-05	0.000376492	yes
ANJA026415	-	-	Chr17:748035-757903	U1	U16	OK	5.4571	4.72997	-0.206304	-0.339349	0.6271	0.735053	no
ANJA026416	-	-	Chr17:771712-774781	U1	U16	OK	10.8265	11.4042	0.0749916	0.109224	0.88265	0.923555	no
ANJA026417	-	-	Chr17:776120-783170	U1	U16	OK	59.5659	59.0154	-0.0133955	-0.0309228	0.9609	0.974307	no
ANJA026418	-	-	Chr17:791814-806112	U1	U16	OK	0.442538	2.15528	2.284	2.41657	0.0125	0.0386947	yes
ANJA026419	-	-	Chr17:814190-826531	U1	U16	NOTEST	0	0.041021	inf	0	1	1	no
ANJA026420	-	-	Chr17:919556-927784	U1	U16	NOTEST	0	0.37657	inf	0	1	1	no
ANJA026421	-	-	Chr17:1132409-1134233	U1	U16	NOTEST	0	0	0	0	1	1	no
ANJA026422	-	-	Chr17:1158515-1173499	U1	U16	NOTEST	0	0	0	0	1	1	no
ANJA026423	-	-	Chr17:1180113-1187332	U1	U16	NOTEST	0.155331	0.572479	1.88187	0	1	1	no
ANJA026424	-	-	Chr17:1720374-1761255	U1	U16	NOTEST	0.0183979	0.0138732	-0.407243	0	1	1	no
ANJA026425	-	-	Chr17:1761299-1762519	U1	U16	NOTEST	0	0	0	0	1	1	no
ANJA026426	-	-	Chr17:1882110-1884284	U1	U16	NOTEST	0.0396274	0.0229308	-0.789214	0	1	1	no
ANJA026427	-	-	Chr17:1910312-1912452	U1	U16	OK	0.239693	1.86925	2.9632	2.45596	0.0153	0.0454273	yes
ANJA026428	-	-	Chr17:1914303-1931421	U1	U16	OK	3.32207	1.41206	-1.23429	-0.477513	0.61365	0.724143	no
ANJA026429	-	-	Chr17:1914303-1931421	U1	U16	OK	19.1062	19.038	-0.00516063	-0.0114433	0.9905	0.992575	no
ANJA026430	-	-	Chr17:1931435-1947090	U1	U16	OK	7.36878	19.0529	1.37052	3.31882	5e-05	0.000376492	yes
ANJA026431	-	-	Chr17:2016867-2059171	U1	U16	NOTEST	0.0620377	0	#NAME?	0	1	1	no
ANJA026432	-	-	Chr17:2073348-2103962	U1	U16	OK	38.0432	17.0451	-1.15828	-2.84339	0.0001	0.00070187	yes
ANJA026433	-	-	Chr17:2113573-2122405	U1	U16	OK	38.0033	83.1244	1.12915	2.95932	5e-05	0.000376492	yes
ANJA026434	-	-	Chr17:2127811-2129711	U1	U16	NOTEST	0	0	0	0	1	1	no
ANJA026435	-	-	Chr17:2130482-2130698	U1	U16	NOTEST	0	0	0	0	1	1	no
ANJA026436	-	-	Chr17:2144660-2175267	U1	U16	OK	40.3505	2.40925	-4.06593	-8.80458	5e-05	0.000376492	yes
ANJA026437	-	-	Chr17:2144660-2175267	U1	U16	NOTEST	0	0	0	0	1	1	no
ANJA026438	-	-	Chr17:2178742-2182544	U1	U16	OK	5.0952	2.89366	-0.816245	-1.66512	0.0203	0.0568855	no
ANJA026439	-	-	Chr17:2184009-2184711	U1	U16	NOTEST	0	0.112743	inf	0	1	1	no
ANJA026440	-	-	Chr17:2187808-2194616	U1	U16	NOTEST	0.536959	0.241935	-1.15019	0	1	1	no
ANJA026441	-	-	Chr17:2201143-2211792	U1	U16	OK	8.93402	4.01054	-1.15551	-2.09965	0.00515	0.0191492	yes
ANJA026442	-	-	Chr17:2212037-2231371	U1	U16	OK	15.6009	7.69621	-1.01941	-0.472702	0.46135	0.592039	no
ANJA026443	-	-	Chr17:2212037-2231371	U1	U16	NOTEST	0	0	0	0	1	1	no
ANJA026444	-	-	Chr17:2212037-2231371	U1	U16	OK	409.716	154.982	-1.40252	-3.62447	5e-05	0.000376492	yes
ANJA026445	-	-	Chr17:2232652-2244187	U1	U16	OK	133.54	64.8408	-1.0423	-2.76952	0.00025	0.00155932	yes
ANJA026446	-	-	Chr17:2264303-2269481	U1	U16	NOTEST	0	0	0	0	1	1	no
ANJA026447	-	-	Chr17:2269618-2270534	U1	U16	NOTEST	0	0	0	0	1	1	no
ANJA026448	-	-	Chr17:2271032-2299258	U1	U16	NOTEST	0	0.0261695	inf	0	1	1	no
ANJA026449	-	-	Chr17:2338281-2339791	U1	U16	NOTEST	0.283207	0.0327154	-3.11381	0	1	1	no
ANJA026450	-	-	Chr17:2384320-2411796	U1	U16	OK	34.9704	50.5381	0.531238	1.41404	0.0477	0.110235	no
ANJA026451	-	-	Chr17:2415118-2421563	U1	U16	NOTEST	0.313272	0.32698	0.0617848	0	1	1	no
ANJA026452	-	-	Chr17:2415118-2421563	U1	U16	NOTEST	1.37302e-05	0.070076	12.3174	0	1	1	no
ANJA026453	-	-	Chr17:2438363-2454463	U1	U16	OK	4.14382	4.95811	0.258829	0.506268	0.46255	0.593229	no
ANJA026454	-	-	Chr17:2481811-2490607	U1	U16	OK	103.033	58.7777	-0.809763	-2.11675	0.0034	0.0136483	yes
ANJA026455	-	-	Chr17:2492920-2494092	U1	U16	NOTEST	0.165278	0	#NAME?	0	1	1	no
ANJA026456	-	-	Chr17:2495864-2499176	U1	U16	NOTEST	0.136335	0.0773308	-0.818039	0	1	1	no
ANJA026457	-	-	Chr17:2502319-2508006	U1	U16	NOTEST	0.116204	0.485053	2.06148	0	1	1	no
ANJA026458	-	-	Chr17:2515751-2527055	U1	U16	OK	73.9692	84.8269	0.197597	0.52589	0.46565	0.595906	no
ANJA026459	-	-	Chr17:2552887-2553563	U1	U16	OK	161.213	209.003	0.374556	0.962521	0.17695	0.294263	no
ANJA026460	-	-	Chr17:2565950-2567005	U1	U16	NOTEST	0	0	0	0	1	1	no
ANJA026461	-	-	Chr17:2610809-2627753	U1	U16	NOTEST	0	0.140682	inf	0	1	1	no
ANJA026462	-	-	Chr17:2711252-2739710	U1	U16	OK	24.6413	12.9165	-0.931866	-2.41729	0.0007	0.00372051	yes
ANJA026463	-	-	Chr17:2763892-2776035	U1	U16	OK	33.3321	16.1258	-1.04754	-2.51954	0.0005	0.0028008	yes
ANJA026464	-	-	Chr17:2813453-2848744	U1	U16	OK	9.10518	8.15788	-0.158493	-0.374099	0.5859	0.701166	no
ANJA026465	-	-	Chr17:2856193-2864352	U1	U16	OK	36.5299	35.0179	-0.0609843	-0.157576	0.82745	0.887078	no
ANJA026466	-	-	Chr17:2868391-2911272	U1	U16	NOTEST	0	0	0	0	1	1	no
ANJA026467	-	-	Chr17:2934695-2935031	U1	U16	NOTEST	0	0	0	0	1	1	no
ANJA026468	-	-	Chr17:3369194-3375659	U1	U16	OK	3.28667	5.04985	0.619614	0.826155	0.23555	0.363097	no
ANJA026469	-	-	Chr17:3380946-3393283	U1	U16	OK	16.3156	17.6896	0.116649	0.270994	0.70405	0.795868	no
ANJA026470	-	-	Chr17:3393713-3397287	U1	U16	OK	17.0754	29.5364	0.790576	1.65948	0.01975	0.055656	no
ANJA026471	-	-	Chr17:3393713-3397287	U1	U16	NOTEST	0	0.884919	inf	0	1	1	no
ANJA026472	-	-	Chr17:3405578-3430370	U1	U16	NOTEST	0	0.0472176	inf	0	1	1	no
ANJA026473	-	-	Chr17:3438046-3449474	U1	U16	NOTEST	0	0	0	0	1	1	no
ANJA026474	-	-	Chr17:3451290-3452944	U1	U16	NOTEST	0	0	0	0	1	1	no
ANJA026475	-	-	Chr17:3457497-3471127	U1	U16	OK	37.491	21.7371	-0.786384	-1.73227	0.01575	0.0465033	yes
ANJA026476	-	-	Chr17:3479210-3514050	U1	U16	OK	13.9953	14.2244	0.023422	0.0609451	0.9317	0.956192	no
ANJA026477	-	-	Chr17:3561309-3564793	U1	U16	NOTEST	0	0	0	0	1	1	no
ANJA026478	-	-	Chr17:3574806-3576406	U1	U16	NOTEST	0	0	0	0	1	1	no
ANJA026479	-	-	Chr17:3626173-3626947	U1	U16	NOTEST	0	0	0	0	1	1	no
ANJA026480	-	-	Chr17:3650055-3650615	U1	U16	NOTEST	0	0	0	0	1	1	no
ANJA026481	-	-	Chr17:3781555-3793950	U1	U16	NOTEST	0	0	0	0	1	1	no
ANJA026482	-	-	Chr17:3897020-3906607	U1	U16	NOTEST	0	0	0	0	1	1	no
ANJA026483	-	-	Chr17:3938581-3944390	U1	U16	NOTEST	0	0	0	0	1	1	no
ANJA026484	-	-	Chr17:4231813-4232167	U1	U16	NOTEST	0	0	0	0	1	1	no
ANJA026485	-	-	Chr17:4244455-4260891	U1	U16	OK	8.52433	6.78355	-0.329547	-0.576118	0.4037	0.536795	no
ANJA026486	-	-	Chr17:4244455-4260891	U1	U16	OK	2.2347	4.50806	1.01243	1.10469	0.1173	0.216662	no
ANJA026487	-	-	Chr17:4271816-4280360	U1	U16	OK	13.0502	7.5416	-0.791129	-1.86574	0.0089	0.0296077	yes
ANJA026488	-	-	Chr17:4318806-4327869	U1	U16	OK	1.1594	1.93725	0.740624	0.776642	0.27055	0.400212	no
ANJA026489	-	-	Chr17:4345868-4349121	U1	U16	NOTEST	0	0	0	0	1	1	no
ANJA026490	-	-	Chr17:4381047-4383823	U1	U16	OK	1.25117	1.68041	0.425536	0.267436	0.67715	0.774348	no
ANJA026491	-	-	Chr17:4384582-4405451	U1	U16	OK	2.25434	3.25413	0.529569	0.775294	0.2675	0.396725	no
ANJA026492	-	-	Chr17:4409640-4414578	U1	U16	OK	32.9947	32.1585	-0.0370322	-0.0896376	0.89855	0.934197	no
ANJA026493	-	-	Chr17:4430176-4476589	U1	U16	NOTEST	0.0293995	0.0318878	0.117214	0	1	1	no
ANJA026494	-	-	Chr17:4480080-4480702	U1	U16	OK	12.0639	23.7184	0.975308	1.66623	0.0211	0.0586515	no
ANJA026495	-	-	Chr17:4483297-4488265	U1	U16	OK	41.0805	19.3117	-1.08898	-2.32874	0.00145	0.00682953	yes
ANJA026496	-	-	Chr17:4506224-4506641	U1	U16	OK	2.73455	6.3522	1.21596	1.14593	0.12525	0.227125	no
ANJA026497	-	-	Chr17:4517833-4540702	U1	U16	OK	16.3544	21.6823	0.406842	1.06931	0.1339	0.239243	no
ANJA026498	-	-	Chr17:4542735-4550803	U1	U16	NOTEST	0	0	0	0	1	1	no
ANJA026499	-	-	Chr17:4617870-4618959	U1	U16	NOTEST	0	0	0	0	1	1	no
ANJA026500	-	-	Chr17:4629290-4635917	U1	U16	NOTEST	0	0	0	0	1	1	no
ANJA026501	-	-	Chr17:4650507-4655982	U1	U16	NOTEST	0	0	0	0	1	1	no
ANJA026502	-	-	Chr17:4659287-4666620	U1	U16	NOTEST	0	0.0544894	inf	0	1	1	no
ANJA026503	-	-	Chr17:4676551-4694460	U1	U16	NOTEST	0	0.0331279	inf	0	1	1	no
ANJA026504	-	-	Chr17:4700638-4704168	U1	U16	OK	22.3558	18.0358	-0.309785	-0.720862	0.30455	0.437036	no
ANJA026505	-	-	Chr17:4707149-4715683	U1	U16	NOTEST	0	0	0	0	1	1	no
ANJA026506	-	-	Chr17:4726415-4738255	U1	U16	NOTEST	0	0	0	0	1	1	no
ANJA026507	-	-	Chr17:4726415-4738255	U1	U16	NOTEST	0	0.0162965	inf	0	1	1	no
ANJA026508	-	-	Chr17:4744276-4749400	U1	U16	NOTEST	0	0	0	0	1	1	no
ANJA026509	-	-	Chr17:4760688-4778883	U1	U16	NOTEST	0.0299161	0	#NAME?	0	1	1	no
ANJA026510	-	-	Chr17:4784397-4791203	U1	U16	NOTEST	0.154207	0.0879573	-0.809992	0	1	1	no
ANJA026511	-	-	Chr17:4830536-4834347	U1	U16	OK	22.3798	22.7173	0.0215929	0.0492937	0.94275	0.963173	no
ANJA026512	-	-	Chr17:4836271-4837918	U1	U16	OK	490.476	228.649	-1.10105	-2.82916	5e-05	0.000376492	yes
ANJA026513	-	-	Chr17:4863777-4873130	U1	U16	NOTEST	0.985667	0.575001	-0.777535	0	1	1	no
ANJA026514	-	-	Chr17:4873188-4881632	U1	U16	NOTEST	0.481456	0.606863	0.333969	0	1	1	no
ANJA026515	-	-	Chr17:4957842-5009578	U1	U16	OK	10.237	6.3461	-0.689858	-1.83333	0.01	0.0324294	yes
ANJA026516	-	-	Chr17:5038984-5041225	U1	U16	OK	6230.59	7781.3	0.320643	0.658555	0.34435	0.478762	no
ANJA026517	-	-	Chr17:5084251-5094735	U1	U16	OK	17.2795	19.6325	0.184183	0.447564	0.52255	0.647148	no
ANJA026518	-	-	Chr17:5136211-5160647	U1	U16	NOTEST	0	0.0373472	inf	0	1	1	no
ANJA026519	-	-	Chr17:5182421-5184457	U1	U16	NOTEST	0	0	0	0	1	1	no
ANJA026520	-	-	Chr17:5199516-5204327	U1	U16	NOTEST	0	0	0	0	1	1	no
ANJA026521	-	-	Chr17:5323680-5325874	U1	U16	NOTEST	0	0	0	0	1	1	no
ANJA026522	-	-	Chr17:5377126-5379581	U1	U16	NOTEST	0	0	0	0	1	1	no
ANJA026523	-	-	Chr17:5419358-5419810	U1	U16	NOTEST	0	0	0	0	1	1	no
ANJA026524	-	-	Chr17:5551497-5553121	U1	U16	NOTEST	0	0	0	0	1	1	no
ANJA026525	-	-	Chr17:5564493-5573594	U1	U16	OK	3.36141	5.79208	0.785014	1.59096	0.02555	0.0679699	no
ANJA026526	-	-	Chr17:5574725-5578663	U1	U16	OK	9.42338	1.94203	-2.27868	-4.01805	5e-05	0.000376492	yes
ANJA026527	-	-	Chr17:5587862-5600155	U1	U16	OK	2.60849	3.96329	0.603484	0.935092	0.18995	0.310008	no
ANJA026528	-	-	Chr17:5605933-5617979	U1	U16	OK	1.30983	3.30648	1.33591	2.09113	0.00705	0.0246238	yes
ANJA026529	-	-	Chr17:5618359-5625353	U1	U16	NOTEST	0.108214	1.20038	3.47153	0	1	1	no
ANJA026530	-	-	Chr17:5650154-5651243	U1	U16	OK	41.3412	58.5199	0.501347	1.28936	0.069	0.14548	no
ANJA026531	-	-	Chr17:5659071-5666878	U1	U16	NOTEST	0.506509	1.01283	0.999736	0	1	1	no
ANJA026532	-	-	Chr17:5667162-5675836	U1	U16	NOTEST	0.173081	0.307244	0.827937	0	1	1	no
ANJA026533	-	-	Chr17:5677377-5687499	U1	U16	NOTEST	0.53725	0.877951	0.708547	0	1	1	no
ANJA026534	-	-	Chr17:5763076-5771829	U1	U16	OK	1.39944	0.690151	-1.01987	-1.11696	0.11145	0.209405	no
ANJA026535	-	-	Chr17:5772544-5782717	U1	U16	NOTEST	0.0470111	0	#NAME?	0	1	1	no
ANJA026536	-	-	Chr17:5799723-5812399	U1	U16	OK	11.0617	19.9041	0.847498	2.04769	0.0039	0.0152572	yes
ANJA026537	-	-	Chr17:5848291-5857747	U1	U16	OK	3.4348	4.94727	0.526404	0.696918	0.31265	0.445575	no
ANJA026538	-	-	Chr17:5866484-5867133	U1	U16	OK	1.26976	1.55349	0.290963	0.235362	0.7756	0.850296	no
ANJA026539	-	-	Chr17:5871865-5892770	U1	U16	NOTEST	0.552357	0.487512	-0.180165	0	1	1	no
ANJA026540	-	-	Chr17:5939814-5948193	U1	U16	OK	1734.02	748.89	-1.21129	-3.13834	5e-05	0.000376492	yes
ANJA026541	-	-	Chr17:5960912-5974587	U1	U16	OK	96.1931	29.0544	-1.72718	-4.44646	5e-05	0.000376492	yes
ANJA026542	-	-	Chr17:5976610-5990129	U1	U16	OK	2.80498	3.38932	0.273004	0.422218	0.5512	0.671736	no
ANJA026543	-	-	Chr17:6071169-6086516	U1	U16	OK	3.99817	2.71435	-0.558733	-0.966611	0.17265	0.289089	no
ANJA026544	-	-	Chr17:6090427-6111347	U1	U16	OK	14.435	13.4864	-0.0980608	-0.254748	0.7164	0.805208	no
ANJA026545	-	-	Chr17:6111973-6114956	U1	U16	OK	22.1532	9.98497	-1.14969	-2.29798	0.00235	0.0101253	yes
ANJA026546	-	-	Chr17:6119089-6120802	U1	U16	OK	1.5831	2.49823	0.658153	0.624285	0.3675	0.501844	no
ANJA026547	-	-	Chr17:6176213-6177296	U1	U16	NOTEST	0	0	0	0	1	1	no
ANJA026548	-	-	Chr17:6210081-6213578	U1	U16	NOTEST	0	0	0	0	1	1	no
ANJA026549	-	-	Chr17:6229873-6230969	U1	U16	NOTEST	0	0	0	0	1	1	no
ANJA026550	-	-	Chr17:6240306-6242636	U1	U16	NOTEST	0	0	0	0	1	1	no
ANJA026551	-	-	Chr17:6255910-6266340	U1	U16	NOTEST	0	0	0	0	1	1	no
ANJA026552	-	-	Chr17:6270698-6293200	U1	U16	NOTEST	0	0	0	0	1	1	no
ANJA026553	-	-	Chr17:6270698-6293200	U1	U16	NOTEST	0	0	0	0	1	1	no
ANJA026554	-	-	Chr17:6303368-6308646	U1	U16	NOTEST	0.109944	0.60288	2.45509	0	1	1	no
ANJA026555	-	-	Chr17:6314214-6326152	U1	U16	OK	3.54199	6.78383	0.937539	1.95465	0.0069	0.0242145	yes
ANJA026556	-	-	Chr17:6329145-6336142	U1	U16	OK	15.1686	27.2685	0.846149	1.97411	0.0064	0.0227775	yes
ANJA026557	-	-	Chr17:6346498-6350440	U1	U16	NOTEST	0	0	0	0	1	1	no
ANJA026558	-	-	Chr17:6351974-6355309	U1	U16	OK	5.70378	8.62222	0.596142	0.850956	0.22935	0.35629	no
ANJA026559	-	-	Chr17:6394930-6413523	U1	U16	NOTEST	0	0	0	0	1	1	no
ANJA026560	-	-	Chr17:6420817-6440361	U1	U16	NOTEST	0.0229259	0.0345463	0.591556	0	1	1	no
ANJA026561	-	-	Chr17:6482977-6483985	U1	U16	OK	1.5851	0	#NAME?	#NAME?	5e-05	0.000376492	yes
ANJA026562	-	-	Chr17:6511645-6512033	U1	U16	NOTEST	0	0	0	0	1	1	no
ANJA026563	-	-	Chr17:6530908-6532666	U1	U16	OK	22.658	110.13	2.28112	4.55448	5e-05	0.000376492	yes
ANJA026564	-	-	Chr17:6540311-6561401	U1	U16	OK	1.0655	2.97441	1.48107	2.49709	0.00205	0.00906046	yes
ANJA026565	-	-	Chr17:6576756-6579674	U1	U16	NOTEST	0	0	0	0	1	1	no
ANJA026566	-	-	Chr17:6588391-6625201	U1	U16	OK	3.81241	4.23319	0.15104	0.37871	0.58115	0.697284	no
ANJA026567	-	-	Chr17:6636124-6652342	U1	U16	OK	5.26991	0.172419	-4.93379	-2.84323	0.1115	0.209405	no
ANJA026568	-	-	Chr17:6700572-6711954	U1	U16	NOTEST	0	0.136366	inf	0	1	1	no
ANJA026569	-	-	Chr17:6716347-6734318	U1	U16	NOTEST	0	0	0	0	1	1	no
ANJA026570	-	-	Chr17:6740184-6749843	U1	U16	NOTEST	0	0.0454107	inf	0	1	1	no
ANJA026571	-	-	Chr17:6789447-6801609	U1	U16	NOTEST	0.131156	0.0377428	-1.79701	0	1	1	no
ANJA026572	-	-	Chr17:6828212-6840934	U1	U16	NOTEST	0	0	0	0	1	1	no
ANJA026573	-	-	Chr17:6849234-6858877	U1	U16	OK	4.59048	10.4423	1.18571	2.1865	0.00305	0.0125181	yes
ANJA026574	-	-	Chr17:6859409-6861245	U1	U16	OK	2.44918	5.79291	1.24199	2.05993	0.00765	0.0262746	yes
ANJA026575	-	-	Chr17:6867336-6872326	U1	U16	OK	7.1909	0	#NAME?	#NAME?	5e-05	0.000376492	yes
ANJA026576	-	-	Chr17:6878955-6887258	U1	U16	OK	51.5249	32.83	-0.650255	-1.62372	0.02145	0.0593742	no
ANJA026577	-	-	Chr17:6889742-6899458	U1	U16	OK	2.09471	8.68043	2.05101	4.58741	5e-05	0.000376492	yes
ANJA026578	-	-	Chr17:6902914-6903973	U1	U16	OK	5.06629	17.6986	1.80464	1.97231	0.02015	0.0565452	no
ANJA026579	-	-	Chr17:6908988-6918249	U1	U16	OK	34.5957	9.84712	-1.81282	-4.27166	5e-05	0.000376492	yes
ANJA026580	-	-	Chr17:6919371-6921285	U1	U16	OK	3.69966	2.00122	-0.886515	-1.39267	0.0533	0.119929	no
ANJA026581	-	-	Chr17:6925926-6927996	U1	U16	OK	921.183	388.085	-1.24712	-3.278	5e-05	0.000376492	yes
ANJA026582	-	-	Chr17:6933075-6937503	U1	U16	OK	4.26023	4.72787	0.150259	0.238863	0.74	0.823694	no
ANJA026583	-	-	Chr17:6933075-6937503	U1	U16	OK	11.0947	13.9678	0.332235	0.5113	0.4671	0.597182	no
ANJA026584	-	-	Chr17:6938337-6947647	U1	U16	OK	4.69628	4.69754	0.000386436	0.000945815	0.99405	0.995216	no
ANJA026585	-	-	Chr17:6949911-6951301	U1	U16	OK	441.408	215.492	-1.03448	-2.56643	0.0001	0.00070187	yes
ANJA026586	-	-	Chr17:6953869-6954403	U1	U16	NOTEST	0	0	0	0	1	1	no
ANJA026587	-	-	Chr17:7210788-7223453	U1	U16	OK	1.84945	0.46294	-1.9982	-1.55148	0.0835	0.16812	no
ANJA026588	-	-	Chr17:7235315-7243194	U1	U16	NOTEST	0.505895	0.482984	-0.0668636	0	1	1	no
ANJA026589	-	-	Chr17:7245256-7247159	U1	U16	NOTEST	0	0	0	0	1	1	no
ANJA026590	-	-	Chr17:7267800-7276289	U1	U16	OK	7.8043	17.3475	1.15239	2.39195	0.0017	0.00777485	yes
ANJA026591	-	-	Chr17:7280409-7286999	U1	U16	OK	9.41602	6.3197	-0.57526	-1.32528	0.0632	0.136227	no
ANJA026592	-	-	Chr17:7289239-7294941	U1	U16	NOTEST	0.141451	0.31291	1.14544	0	1	1	no
ANJA026593	-	-	Chr17:7303179-7308315	U1	U16	NOTEST	0.254152	0.0737997	-1.784	0	1	1	no
ANJA026594	-	-	Chr17:7327277-7347839	U1	U16	OK	52.4833	0.116234	-8.81868	-8.29602	0.00445	0.0169905	yes
ANJA026595	-	-	Chr17:7355853-7362892	U1	U16	OK	3.53971	3.57898	0.0159161	0.0294436	0.97695	0.98373	no
ANJA026596	-	-	Chr17:7366594-7372992	U1	U16	OK	46.1865	64.655	0.48529	1.28432	0.06655	0.141596	no
ANJA026597	-	-	Chr17:7378909-7391371	U1	U16	OK	9.58376	8.27894	-0.211146	-0.522039	0.45395	0.585183	no
ANJA026598	-	-	Chr17:7393379-7411427	U1	U16	OK	8.81037	6.83427	-0.366417	-0.89752	0.2042	0.32811	no
ANJA026599	-	-	Chr17:7415153-7416613	U1	U16	NOTEST	0	0	0	0	1	1	no
ANJA026600	-	-	Chr17:7421498-7429160	U1	U16	NOTEST	0	0	0	0	1	1	no
ANJA026601	-	-	Chr17:7435061-7442299	U1	U16	NOTEST	0	0	0	0	1	1	no
ANJA026602	-	-	Chr17:7448281-7459312	U1	U16	OK	22.5591	30.3855	0.429672	1.06083	0.12895	0.23244	no
ANJA026603	-	-	Chr17:7463722-7470062	U1	U16	OK	14.7139	17.1947	0.224782	0.510038	0.47425	0.603805	no
ANJA026604	-	-	Chr17:7473817-7474568	U1	U16	NOTEST	0	0	0	0	1	1	no
ANJA026605	-	-	Chr17:7489711-7490330	U1	U16	OK	68.1284	86.6994	0.347765	0.437347	0.5251	0.649382	no
ANJA026606	-	-	Chr17:7506926-7514246	U1	U16	NOTEST	0	0	0	0	1	1	no
ANJA026607	-	-	Chr17:7516051-7520588	U1	U16	NOTEST	0	0	0	0	1	1	no
ANJA026608	-	-	Chr17:7522584-7527280	U1	U16	NOTEST	0	0	0	0	1	1	no
ANJA026609	-	-	Chr17:7534784-7536449	U1	U16	NOTEST	0	0	0	0	1	1	no
ANJA026610	-	-	Chr17:7553463-7557067	U1	U16	OK	1.31056	0.64855	-1.0149	-0.99153	0.1647	0.279138	no
ANJA026611	-	-	Chr17:7563927-7567408	U1	U16	OK	3.06906	0.714021	-2.10376	-2.61624	0.00335	0.0134836	yes
ANJA026612	-	-	Chr17:7571959-7573112	U1	U16	OK	0.916383	1.3016	0.506263	0.532924	0.4879	0.616138	no
ANJA026613	-	-	Chr17:7585985-7588921	U1	U16	NOTEST	0.189624	0.214828	0.180041	0	1	1	no
ANJA026614	-	-	Chr17:7599208-7616949	U1	U16	OK	103.712	72.3179	-0.520151	-1.34474	0.0563	0.125089	no
ANJA026615	-	-	Chr17:7627894-7636542	U1	U16	NOTEST	0.731008	0.886195	0.277737	0	1	1	no
ANJA026616	-	-	Chr17:7644638-7656353	U1	U16	NOTEST	1.02506	0.484292	-1.08176	0	1	1	no
ANJA026617	-	-	Chr17:7659411-7664597	U1	U16	OK	2.97409	3.60797	0.278737	0.494777	0.47795	0.607131	no
ANJA026618	-	-	Chr17:7669448-7674421	U1	U16	NOTEST	0	0.027285	inf	0	1	1	no
ANJA026619	-	-	Chr17:7679343-7701597	U1	U16	OK	4.66205	4.46339	-0.0628241	-0.148884	0.82555	0.885892	no
ANJA026620	-	-	Chr17:7717440-7723164	U1	U16	NOTEST	0.331085	0	#NAME?	0	1	1	no
ANJA026621	-	-	Chr17:7725299-7733591	U1	U16	OK	6.51257	13.3333	1.03373	2.42909	0.00075	0.00395009	yes
ANJA026622	-	-	Chr17:7738683-7744694	U1	U16	OK	3.37621	1.9829	-0.767796	-1.31415	0.0666	0.141654	no
ANJA026623	-	-	Chr17:7747750-7753013	U1	U16	NOTEST	0	0	0	0	1	1	no
ANJA026624	-	-	Chr17:7753038-7760664	U1	U16	NOTEST	0	0	0	0	1	1	no
ANJA026625	-	-	Chr17:7762876-7767091	U1	U16	NOTEST	0.157214	0	#NAME?	0	1	1	no
ANJA026626	-	-	Chr17:7772075-7777788	U1	U16	NOTEST	0	0	0	0	1	1	no
ANJA026627	-	-	Chr17:7788910-7794147	U1	U16	OK	23.7406	16.7377	-0.504257	-1.18349	0.09225	0.181465	no
ANJA026628	-	-	Chr17:7796578-7799791	U1	U16	OK	32.9982	36.7284	0.154509	0.364643	0.6037	0.715992	no
ANJA026629	-	-	Chr17:7800163-7808382	U1	U16	OK	49.7075	48.1453	-0.0460683	-0.112893	0.8681	0.914237	no
ANJA026630	-	-	Chr17:7800163-7808382	U1	U16	NOTEST	0	0	0	0	1	1	no
ANJA026631	-	-	Chr17:7815456-7821240	U1	U16	NOTEST	0	0	0	0	1	1	no
ANJA026632	-	-	Chr17:7822394-7824065	U1	U16	OK	2.8357	5.30533	0.903738	0.669047	0.32345	0.457076	no
ANJA026633	-	-	Chr17:7832519-7837838	U1	U16	OK	92.3653	82.8793	-0.156341	-0.410693	0.5606	0.679709	no
ANJA026634	-	-	Chr17:7845564-7853078	U1	U16	OK	32.5571	30.1402	-0.111284	-0.272292	0.6883	0.783144	no
ANJA026635	-	-	Chr17:7882185-7892845	U1	U16	OK	12.2686	6.1033	-1.0073	-2.22754	0.0016	0.00739913	yes
ANJA026636	-	-	Chr17:7899830-7903638	U1	U16	OK	2598.64	760.388	-1.77295	-4.32195	5e-05	0.000376492	yes
ANJA026637	-	-	Chr17:7911620-7914622	U1	U16	OK	8.20422	11.6537	0.506353	0.620695	0.381	0.514948	no
ANJA026638	-	-	Chr17:7918595-7923651	U1	U16	NOTEST	0	0.028385	inf	0	1	1	no
ANJA026639	-	-	Chr17:7948347-7962207	U1	U16	NOTEST	0	0.0218854	inf	0	1	1	no
ANJA026640	-	-	Chr17:7973224-7996167	U1	U16	OK	9.45889	11.5842	0.29242	0.697023	0.32615	0.459966	no
ANJA026641	-	-	Chr17:8000263-8007463	U1	U16	NOTEST	0.103976	0	#NAME?	0	1	1	no
ANJA026642	-	-	Chr17:8012279-8015172	U1	U16	NOTEST	0	0.263673	inf	0	1	1	no
ANJA026643	-	-	Chr17:8019908-8030341	U1	U16	OK	36.6747	14.9071	-1.29878	-3.29287	5e-05	0.000376492	yes
ANJA026644	-	-	Chr17:8034774-8039556	U1	U16	OK	47.5186	32.8434	-0.53289	-1.19664	0.0896	0.177423	no
ANJA026645	-	-	Chr17:8042552-8047504	U1	U16	OK	7.07041	20.9524	1.56725	3.18298	0.0001	0.00070187	yes
ANJA026646	-	-	Chr17:8048949-8068608	U1	U16	OK	42.1152	21.1931	-0.990746	-2.48564	0.00065	0.00349185	yes
ANJA026647	-	-	Chr17:8072732-8076545	U1	U16	NOTEST	0	0	0	0	1	1	no
ANJA026648	-	-	Chr17:8080726-8084439	U1	U16	NOTEST	0	0	0	0	1	1	no
ANJA026649	-	-	Chr17:8088510-8088894	U1	U16	NOTEST	0	0	0	0	1	1	no
ANJA026650	-	-	Chr17:8094719-8099840	U1	U16	NOTEST	0	0	0	0	1	1	no
ANJA026651	-	-	Chr17:8123842-8128499	U1	U16	NOTEST	0	0	0	0	1	1	no
ANJA026652	-	-	Chr17:8137172-8142481	U1	U16	NOTEST	0	0	0	0	1	1	no
ANJA026653	-	-	Chr17:8150351-8160750	U1	U16	OK	51.2404	17.3668	-1.56095	-2.16857	0.00495	0.0185354	yes
ANJA026654	-	-	Chr17:8150351-8160750	U1	U16	OK	44.5363	42.3447	-0.0728007	-0.14696	0.8318	0.89025	no
ANJA026655	-	-	Chr17:8174196-8204852	U1	U16	OK	0.38714	2.3996	2.63187	4.00872	5e-05	0.000376492	yes
ANJA026656	-	-	Chr17:8210006-8219536	U1	U16	OK	18.8724	9.28346	-1.02354	-2.5942	0.00025	0.00155932	yes
ANJA026657	-	-	Chr17:8221409-8236434	U1	U16	NOTEST	0	0	0	0	1	1	no
ANJA026658	-	-	Chr17:8221409-8236434	U1	U16	NOTEST	0.156506	0	#NAME?	0	1	1	no
ANJA026659	-	-	Chr17:8239357-8268385	U1	U16	OK	0.900624	1.26192	0.486628	1.00648	0.1528	0.263703	no
ANJA026660	-	-	Chr17:8239357-8268385	U1	U16	NOTEST	0	0	0	0	1	1	no
ANJA026661	-	-	Chr17:8277288-8281783	U1	U16	NOTEST	0	0.0968278	inf	0	1	1	no
ANJA026662	-	-	Chr17:8291481-8295711	U1	U16	OK	46.7877	31.8067	-0.556798	-1.2816	0.0684	0.144544	no
ANJA026663	-	-	Chr17:8299947-8302539	U1	U16	NOTEST	0.561982	0.273461	-1.03919	0	1	1	no
ANJA026664	-	-	Chr17:8307252-8331266	U1	U16	OK	72.9276	31.628	-1.20526	-3.16869	5e-05	0.000376492	yes
ANJA026665	-	-	Chr17:8338699-8347292	U1	U16	OK	35.9504	53.0064	0.560158	1.48503	0.03555	0.0879107	no
ANJA026666	-	-	Chr17:8338699-8347292	U1	U16	NOTEST	0	0	0	0	1	1	no
ANJA026667	-	-	Chr17:8364423-8366935	U1	U16	NOTEST	0	0	0	0	1	1	no
ANJA026668	-	-	Chr17:8368778-8380546	U1	U16	NOTEST	0	0	0	0	1	1	no
ANJA026669	-	-	Chr17:8383160-8386863	U1	U16	NOTEST	0.12312	0	#NAME?	0	1	1	no
ANJA026670	-	-	Chr17:8392544-8418199	U1	U16	NOTEST	0.0931416	0	#NAME?	0	1	1	no
ANJA026671	-	-	Chr17:8422094-8428137	U1	U16	OK	81.2157	40.2015	-1.01451	-2.5543	0.0002	0.00128502	yes
ANJA026672	-	-	Chr17:8434547-8441318	U1	U16	OK	12.7879	12.4783	-0.0353628	-0.0823973	0.90815	0.94065	no
ANJA026673	-	-	Chr17:8458071-8465996	U1	U16	OK	14.1219	2.95288	-2.25774	-4.62701	5e-05	0.000376492	yes
ANJA026674	-	-	Chr17:8507602-8536471	U1	U16	OK	1.67834	4.20011	1.32339	2.72013	0.00015	0.00100115	yes
ANJA026675	-	-	Chr17:8544192-8551997	U1	U16	OK	70.3523	25.059	-1.48927	-3.62813	5e-05	0.000376492	yes
ANJA026676	-	-	Chr17:8560868-8576946	U1	U16	NOTEST	0	0	0	0	1	1	no
ANJA026677	-	-	Chr17:8583164-8596365	U1	U16	NOTEST	0	0	0	0	1	1	no
ANJA026678	-	-	Chr17:8602940-8617614	U1	U16	NOTEST	0	0	0	0	1	1	no
ANJA026679	-	-	Chr17:8620162-8626803	U1	U16	NOTEST	0	0	0	0	1	1	no
ANJA026680	-	-	Chr17:8656120-8657484	U1	U16	NOTEST	0	0	0	0	1	1	no
ANJA026681	-	-	Chr17:8707611-8709319	U1	U16	NOTEST	0	0	0	0	1	1	no
ANJA026682	-	-	Chr17:8728161-8734123	U1	U16	OK	9.02708	9.52015	0.0767242	0.159282	0.81865	0.880898	no
ANJA026683	-	-	Chr17:8735567-8737880	U1	U16	NOTEST	0	0	0	0	1	1	no
ANJA026684	-	-	Chr17:8758463-8762914	U1	U16	OK	90.6103	43.6125	-1.05493	-2.56192	0.00025	0.00155932	yes
ANJA026685	-	-	Chr17:8765957-8770698	U1	U16	OK	61.411	40.2569	-0.609263	-1.54303	0.0293	0.0755317	no
ANJA026686	-	-	Chr17:8802739-8807667	U1	U16	OK	18.6181	35.2737	0.92189	2.05132	0.0038	0.0149331	yes
ANJA026687	-	-	Chr17:8815636-8832216	U1	U16	NOTEST	0.0610336	0.0456652	-0.418509	0	1	1	no
ANJA026688	-	-	Chr17:8835154-8842413	U1	U16	NOTEST	0.0880737	0	#NAME?	0	1	1	no
ANJA026689	-	-	Chr17:8843404-8851986	U1	U16	NOTEST	0.0444782	0	#NAME?	0	1	1	no
ANJA026690	-	-	Chr17:8852029-8855982	U1	U16	NOTEST	0	0	0	0	1	1	no
ANJA026691	-	-	Chr17:8862627-8865474	U1	U16	OK	3.4597	9.09803	1.39491	1.08911	0.125	0.226917	no
ANJA026692	-	-	Chr17:9011750-9013903	U1	U16	NOTEST	0	0	0	0	1	1	no
ANJA026693	-	-	Chr17:9014129-9014438	U1	U16	NOTEST	0	0	0	0	1	1	no
ANJA026694	-	-	Chr17:9015422-9017054	U1	U16	NOTEST	0	0	0	0	1	1	no
ANJA026695	-	-	Chr17:9017105-9036764	U1	U16	NOTEST	0.0198469	0.0149618	-0.407628	0	1	1	no
ANJA026696	-	-	Chr17:9060690-9061210	U1	U16	OK	1.12886	15.6745	3.79549	2.06799	0.11205	0.20994	no
ANJA026697	-	-	Chr17:9101105-9110224	U1	U16	OK	248.296	107.395	-1.20913	-3.09855	5e-05	0.000376492	yes
ANJA026698	-	-	Chr17:9116987-9118083	U1	U16	OK	71.9372	57.6749	-0.318795	-0.793009	0.2605	0.388887	no
ANJA026699	-	-	Chr17:9124552-9130551	U1	U16	OK	2.44191	6.03899	1.3063	2.13881	0.0052	0.0192955	yes
ANJA026700	-	-	Chr17:9135339-9143333	U1	U16	OK	18.9847	22.7248	0.25943	0.622129	0.36615	0.500408	no
ANJA026701	-	-	Chr17:9149238-9166184	U1	U16	NOTEST	0	0	0	0	1	1	no
ANJA026702	-	-	Chr17:9179638-9198854	U1	U16	OK	2.60395	1.06394	-1.29129	-2.14832	0.0046	0.0174591	yes
ANJA026703	-	-	Chr17:9179638-9198854	U1	U16	NOTEST	0	0	0	0	1	1	no
ANJA026704	-	-	Chr17:9222561-9236773	U1	U16	NOTEST	0	0	0	0	1	1	no
ANJA026705	-	-	Chr17:9245404-9249168	U1	U16	OK	15.3906	8.3402	-0.883896	-1.73105	0.01675	0.048915	yes
ANJA026706	-	-	Chr17:9249480-9266939	U1	U16	OK	0.888967	1.36565	0.619386	1.0715	0.1314	0.235627	no
ANJA026707	-	-	Chr17:9249480-9266939	U1	U16	NOTEST	0	0	0	0	1	1	no
ANJA026708	-	-	Chr17:9276501-9295103	U1	U16	OK	36.6409	1.73832	-4.39769	-8.87091	5e-05	0.000376492	yes
ANJA026709	-	-	Chr17:9276501-9295103	U1	U16	NOTEST	0.199354	0	#NAME?	0	1	1	no
ANJA026710	-	-	Chr17:9296637-9298939	U1	U16	NOTEST	0	0	0	0	1	1	no
ANJA026711	-	-	Chr17:9299343-9301930	U1	U16	NOTEST	0.360792	0	#NAME?	0	1	1	no
ANJA026712	-	-	Chr17:9303634-9305521	U1	U16	NOTEST	0.137392	0	#NAME?	0	1	1	no
ANJA026713	-	-	Chr17:9308847-9314098	U1	U16	OK	9.17206	7.34483	-0.320517	-0.692545	0.3219	0.455359	no
ANJA026714	-	-	Chr17:9327815-9334510	U1	U16	OK	5.21749	1.06261	-2.29574	-2.45931	0.00825	0.0279104	yes
ANJA026715	-	-	Chr17:9340225-9343334	U1	U16	OK	15.1914	3.65145	-2.05672	-4.31748	5e-05	0.000376492	yes
ANJA026716	-	-	Chr17:9343348-9347931	U1	U16	OK	9.94585	3.17657	-1.64663	-3.82757	5e-05	0.000376492	yes
ANJA026717	-	-	Chr17:9388491-9389085	U1	U16	NOTEST	0.201077	0	#NAME?	0	1	1	no
ANJA026718	-	-	Chr17:9438824-9440785	U1	U16	NOTEST	0	0	0	0	1	1	no
ANJA026719	-	-	Chr17:9441058-9443506	U1	U16	NOTEST	0	0	0	0	1	1	no
ANJA026720	-	-	Chr17:9446872-9464753	U1	U16	NOTEST	0.0148031	0	#NAME?	0	1	1	no
ANJA026721	-	-	Chr17:9477503-9494039	U1	U16	OK	36.7664	3.47691	-3.40251	-7.00886	5e-05	0.000376492	yes
ANJA026722	-	-	Chr17:9498275-9502878	U1	U16	NOTEST	0	0	0	0	1	1	no
ANJA026723	-	-	Chr17:9510977-9521005	U1	U16	NOTEST	0	0	0	0	1	1	no
ANJA026724	-	-	Chr17:9523897-9528472	U1	U16	NOTEST	0	0	0	0	1	1	no
ANJA026725	-	-	Chr17:9557829-9584058	U1	U16	OK	13.4167	12.2072	-0.136296	-0.331642	0.63175	0.738793	no
ANJA026726	-	-	Chr17:9612051-9617740	U1	U16	NOTEST	0.0331046	0	#NAME?	0	1	1	no
ANJA026727	-	-	Chr17:9655879-9659991	U1	U16	NOTEST	0	0	0	0	1	1	no
ANJA026728	-	-	Chr17:9662164-9666331	U1	U16	NOTEST	0	0	0	0	1	1	no
ANJA026729	-	-	Chr17:9666593-9690060	U1	U16	NOTEST	0	0	0	0	1	1	no
ANJA026730	-	-	Chr17:9746807-9764666	U1	U16	OK	76.8447	88.5726	0.204914	0.540965	0.4423	0.574195	no
ANJA026731	-	-	Chr17:9780226-9781069	U1	U16	NOTEST	0	0	0	0	1	1	no
ANJA026732	-	-	Chr17:9784980-9793353	U1	U16	OK	11.469	4.81345	-1.25259	-2.45846	0.00155	0.00721158	yes
ANJA026733	-	-	Chr17:9797427-9809241	U1	U16	OK	117.322	41.3405	-1.50485	-3.97659	5e-05	0.000376492	yes
ANJA026734	-	-	Chr17:9814384-9817880	U1	U16	NOTEST	0	0	0	0	1	1	no
ANJA026735	-	-	Chr17:9820767-9829234	U1	U16	NOTEST	0.491948	0.127327	-1.94997	0	1	1	no
ANJA026736	-	-	Chr17:9846920-9848279	U1	U16	NOTEST	0	0	0	0	1	1	no
ANJA026737	-	-	Chr17:9855872-9861050	U1	U16	NOTEST	0	0	0	0	1	1	no
ANJA026738	-	-	Chr17:9861123-9864685	U1	U16	NOTEST	0	0	0	0	1	1	no
ANJA026739	-	-	Chr17:9864718-9879466	U1	U16	NOTEST	0.130296	0.248715	0.932703	0	1	1	no
ANJA026740	-	-	Chr17:9887394-9890747	U1	U16	NOTEST	0	0	0	0	1	1	no
ANJA026741	-	-	Chr17:9893248-9894843	U1	U16	NOTEST	0	0.0625719	inf	0	1	1	no
ANJA026742	-	-	Chr17:9925810-9929664	U1	U16	NOTEST	0	0	0	0	1	1	no
ANJA026743	-	-	Chr17:9932033-9932533	U1	U16	NOTEST	0	0	0	0	1	1	no
ANJA026744	-	-	Chr17:9934444-9941048	U1	U16	NOTEST	0	0.0364463	inf	0	1	1	no
ANJA026745	-	-	Chr17:9945116-9945596	U1	U16	NOTEST	0	0	0	0	1	1	no
ANJA026746	-	-	Chr17:9950304-9951591	U1	U16	NOTEST	0	0	0	0	1	1	no
ANJA026747	-	-	Chr17:9953612-9962277	U1	U16	NOTEST	0	0	0	0	1	1	no
ANJA026748	-	-	Chr17:9973942-9980726	U1	U16	NOTEST	0	0	0	0	1	1	no
ANJA026749	-	-	Chr17:9986970-10002383	U1	U16	OK	30.8995	25.1355	-0.297859	-0.737984	0.29765	0.429699	no
ANJA026750	-	-	Chr17:10007737-10015495	U1	U16	NOTEST	0	0.995913	inf	0	1	1	no
ANJA026751	-	-	Chr17:10018636-10020688	U1	U16	OK	111.106	120.235	0.11393	0.292618	0.681	0.777485	no
ANJA026752	-	-	Chr17:10027549-10031021	U1	U16	OK	7300.82	3623.76	-1.01057	-2.49932	0.00055	0.00304019	yes
ANJA026753	-	-	Chr17:10033768-10035698	U1	U16	OK	61.5307	56.007	-0.135699	-0.324768	0.6465	0.750958	no
ANJA026754	-	-	Chr17:10035998-10039798	U1	U16	OK	1.91547	1.24929	-0.616586	-0.851224	0.2339	0.361142	no
ANJA026755	-	-	Chr17:10041911-10045162	U1	U16	OK	6.39472	5.77471	-0.147134	-0.219407	0.759	0.837795	no
ANJA026756	-	-	Chr17:10056914-10060615	U1	U16	NOTEST	0	0	0	0	1	1	no
ANJA026757	-	-	Chr17:10071214-10074334	U1	U16	NOTEST	0	0	0	0	1	1	no
ANJA026758	-	-	Chr17:10111263-10121481	U1	U16	NOTEST	0	0	0	0	1	1	no
ANJA026759	-	-	Chr17:10165448-10176006	U1	U16	OK	66.8452	49.9069	-0.421586	-1.12778	0.1118	0.209688	no
ANJA026760	-	-	Chr17:10180398-10184668	U1	U16	OK	3.02756	3.43553	0.182377	0.278787	0.68495	0.780479	no
ANJA026761	-	-	Chr17:10190692-10193163	U1	U16	OK	931.855	257.332	-1.85647	-4.92509	5e-05	0.000376492	yes
ANJA026762	-	-	Chr17:10198277-10205620	U1	U16	NOTEST	0	0	0	0	1	1	no
ANJA026763	-	-	Chr17:10209851-10219118	U1	U16	NOTEST	0.503586	0	#NAME?	0	1	1	no
ANJA026764	-	-	Chr17:10225667-10235687	U1	U16	OK	9.27326	9.42163	0.0228994	0.0440187	0.94825	0.966727	no
ANJA026765	-	-	Chr17:10238543-10244792	U1	U16	NOTEST	0	0	0	0	1	1	no
ANJA026766	-	-	Chr17:10246320-10250103	U1	U16	NOTEST	0	0	0	0	1	1	no
ANJA026767	-	-	Chr17:10250191-10258391	U1	U16	OK	4.69986	2.78382	-0.75555	-1.36884	0.05345	0.120192	no
ANJA026768	-	-	Chr17:10259456-10263314	U1	U16	OK	16.796	20.553	0.291233	0.664832	0.3421	0.476608	no
ANJA026769	-	-	Chr17:10264064-10282982	U1	U16	NOTEST	0	0	0	0	1	1	no
ANJA026770	-	-	Chr17:10289300-10290442	U1	U16	NOTEST	0	0	0	0	1	1	no
ANJA026771	-	-	Chr17:10296402-10306546	U1	U16	OK	2.04563	3.27515	0.67902	0.998612	0.1556	0.267285	no
ANJA026772	-	-	Chr17:10309916-10320139	U1	U16	OK	91.6209	62.691	-0.547419	-1.44611	0.04205	0.100216	no
ANJA026773	-	-	Chr17:10324261-10324692	U1	U16	NOTEST	0	0	0	0	1	1	no
ANJA026774	-	-	Chr17:10400742-10410122	U1	U16	NOTEST	0	0	0	0	1	1	no
ANJA026775	-	-	Chr17:10416929-10418131	U1	U16	NOTEST	0	0	0	0	1	1	no
ANJA026776	-	-	Chr17:10419214-10420847	U1	U16	NOTEST	0	0	0	0	1	1	no
ANJA026777	-	-	Chr17:10522438-10525007	U1	U16	NOTEST	0	0	0	0	1	1	no
ANJA026778	-	-	Chr17:10619590-10650712	U1	U16	NOTEST	0.0693464	0	#NAME?	0	1	1	no
ANJA026779	-	-	Chr17:10670081-10675188	U1	U16	NOTEST	0	0	0	0	1	1	no
ANJA026780	-	-	Chr17:10693996-10711182	U1	U16	NOTEST	0	0	0	0	1	1	no
ANJA026781	-	-	Chr17:10712883-10729269	U1	U16	OK	89.9517	39.1835	-1.1989	-3.17277	5e-05	0.000376492	yes
ANJA026782	-	-	Chr17:10733678-10740646	U1	U16	OK	5.62102	5.80927	0.0475264	0.104023	0.8816	0.923034	no
ANJA026783	-	-	Chr17:10742634-10757196	U1	U16	OK	52.2252	5.5551	-3.23286	-7.61072	5e-05	0.000376492	yes
ANJA026784	-	-	Chr17:10761252-10763701	U1	U16	NOTEST	0	0	0	0	1	1	no
ANJA026785	-	-	Chr17:10781083-10810454	U1	U16	NOTEST	0.433825	0	#NAME?	0	1	1	no
ANJA026786	-	-	Chr17:10781083-10810454	U1	U16	NOTEST	0	0	0	0	1	1	no
ANJA026787	-	-	Chr17:10812051-10814994	U1	U16	NOTEST	0.0969157	0.0554187	-0.806359	0	1	1	no
ANJA026788	-	-	Chr17:10927307-10931952	U1	U16	NOTEST	0	0	0	0	1	1	no
ANJA026789	-	-	Chr17:10944646-10945321	U1	U16	NOTEST	0	0	0	0	1	1	no
ANJA026790	-	-	Chr17:10956289-10965763	U1	U16	OK	5.84981	3.85628	-0.601182	-1.31343	0.0643	0.138092	no
ANJA026791	-	-	Chr17:10992422-11007705	U1	U16	NOTEST	0.654973	1.02132	0.64093	0	1	1	no
ANJA026792	-	-	Chr17:11040836-11047036	U1	U16	NOTEST	0	0	0	0	1	1	no
ANJA026793	-	-	Chr17:11085345-11102479	U1	U16	OK	2.1778	0.568821	-1.93683	-1.69249	0.04735	0.109688	no
ANJA026794	-	-	Chr17:11110103-11113789	U1	U16	NOTEST	0	0	0	0	1	1	no
ANJA026795	-	-	Chr17:11225398-11240980	U1	U16	NOTEST	0	0	0	0	1	1	no
ANJA026796	-	-	Chr17:11247682-11257214	U1	U16	NOTEST	0.0461057	0	#NAME?	0	1	1	no
ANJA026797	-	-	Chr17:11273749-11307937	U1	U16	OK	7.89038	16.102	1.02907	2.5825	0.00035	0.0020754	yes
ANJA026798	-	-	Chr17:11328942-11330270	U1	U16	OK	2.03163	2.42177	0.253421	0.25802	0.7604	0.838787	no
ANJA026799	-	-	Chr17:11337190-11356600	U1	U16	NOTEST	0	0	0	0	1	1	no
ANJA026800	-	-	Chr17:11360527-11361692	U1	U16	OK	44.402	63.3767	0.513326	1.18977	0.097	0.188467	no
ANJA026801	-	-	Chr17:11527556-11529950	U1	U16	NOTEST	0.033239	0	#NAME?	0	1	1	no
ANJA026802	-	-	Chr17:11661338-11661798	U1	U16	NOTEST	0	0	0	0	1	1	no
ANJA026803	-	-	Chr17:11727485-11729883	U1	U16	OK	5.65426	3.64129	-0.634888	-1.00449	0.1551	0.266668	no
ANJA026804	-	-	Chr17:11730990-11732944	U1	U16	OK	64.7389	97.2536	0.587119	1.40332	0.0467	0.108517	no
ANJA026805	-	-	Chr17:11737520-11745613	U1	U16	NOTEST	0.115745	0	#NAME?	0	1	1	no
ANJA026806	-	-	Chr17:11843641-11855173	U1	U16	OK	3.83384	9.98131	1.38044	2.62141	0.0011	0.00541663	yes
ANJA026807	-	-	Chr17:11925942-11930575	U1	U16	NOTEST	0	0	0	0	1	1	no
ANJA026808	-	-	Chr17:11933592-11934915	U1	U16	NOTEST	0	0	0	0	1	1	no
ANJA026809	-	-	Chr17:11933592-11934915	U1	U16	NOTEST	0	0	0	0	1	1	no
ANJA026810	-	-	Chr17:11961295-11978454	U1	U16	OK	22.4812	7.08871	-1.66512	-4.10892	5e-05	0.000376492	yes
ANJA026811	-	-	Chr17:11978826-11986747	U1	U16	OK	160.829	83.5541	-0.944742	-2.51578	0.0003	0.00182363	yes
ANJA026812	-	-	Chr17:11995832-12002668	U1	U16	OK	7.51369	5.40631	-0.474878	-0.860208	0.22075	0.347997	no
ANJA026813	-	-	Chr17:12030680-12032077	U1	U16	OK	3.37777	3.38072	0.00125892	0.00129004	0.94185	0.962592	no
ANJA026814	-	-	Chr17:12041785-12060997	U1	U16	NOTEST	0.0223689	0.0130981	-0.772138	0	1	1	no
ANJA026815	-	-	Chr17:12227591-12232532	U1	U16	NOTEST	0	0	0	0	1	1	no
ANJA026816	-	-	Chr17:12294299-12309396	U1	U16	NOTEST	0	0	0	0	1	1	no
ANJA026817	-	-	Chr17:12310982-12313174	U1	U16	NOTEST	0	0	0	0	1	1	no
ANJA026818	-	-	Chr17:12322071-12326471	U1	U16	NOTEST	0	0	0	0	1	1	no
ANJA026819	-	-	Chr17:12329463-12335625	U1	U16	NOTEST	0	0	0	0	1	1	no
ANJA026820	-	-	Chr17:12339964-12350709	U1	U16	NOTEST	0.116641	0.0670248	-0.799307	0	1	1	no
ANJA026821	-	-	Chr17:12353062-12357150	U1	U16	NOTEST	0	0	0	0	1	1	no
ANJA026822	-	-	Chr17:12362220-12388369	U1	U16	NOTEST	0.192766	0.0615447	-1.64714	0	1	1	no
ANJA026823	-	-	Chr17:12392090-12399526	U1	U16	OK	240.034	102.304	-1.23038	-3.25737	5e-05	0.000376492	yes
ANJA026824	-	-	Chr17:12401637-12408095	U1	U16	OK	165.124	71.7119	-1.20327	-3.21793	5e-05	0.000376492	yes
ANJA026825	-	-	Chr17:12413614-12429002	U1	U16	OK	10.8482	11.412	0.0730945	0.178013	0.8015	0.868887	no
ANJA026826	-	-	Chr17:12434688-12445178	U1	U16	OK	4.71587	5.73377	0.281959	0.634234	0.36515	0.499528	no
ANJA026827	-	-	Chr17:12449705-12457536	U1	U16	OK	2.81305	0.0885102	-4.99015	-1.41371	0.2238	0.350647	no
ANJA026828	-	-	Chr17:12469922-12476584	U1	U16	OK	54.6958	46.9842	-0.219255	-0.567241	0.4134	0.546704	no
ANJA026829	-	-	Chr17:12480062-12494126	U1	U16	OK	346.968	531.555	0.615413	1.56614	0.02715	0.0712424	no
ANJA026830	-	-	Chr17:12495856-12514002	U1	U16	NOTEST	0.491908	0.0389743	-3.65779	0	1	1	no
ANJA026831	-	-	Chr17:12540748-12554572	U1	U16	OK	1.70103	3.58777	1.07668	2.0985	0.0058	0.021022	yes
ANJA026832	-	-	Chr17:12613400-12617430	U1	U16	OK	5.49101	5.65355	0.0420849	0.0902148	0.8963	0.932838	no
ANJA026833	-	-	Chr17:12622486-12626667	U1	U16	NOTEST	0	0	0	0	1	1	no
ANJA026834	-	-	Chr17:12640010-12640915	U1	U16	OK	20.3967	18.5687	-0.135462	-0.310029	0.6605	0.761651	no
ANJA026835	-	-	Chr17:12662203-12689401	U1	U16	OK	3.05963	4.78774	0.64599	1.49684	0.03725	0.0911053	no
ANJA026836	-	-	Chr17:12691661-12693176	U1	U16	OK	27.0643	37.2597	0.461225	0.956479	0.1748	0.291668	no
ANJA026837	-	-	Chr17:12697860-12702128	U1	U16	OK	165.15	156.386	-0.0786623	-0.207612	0.7743	0.849128	no
ANJA026838	-	-	Chr17:12704599-12707187	U1	U16	NOTEST	0	0	0	0	1	1	no
ANJA026839	-	-	Chr17:12709298-12712757	U1	U16	OK	32.2058	18.5115	-0.798897	-1.95569	0.0056	0.0204641	yes
ANJA026840	-	-	Chr17:12713446-12719201	U1	U16	NOTEST	0.697191	1.10134	0.659638	0	1	1	no
ANJA026841	-	-	Chr17:12724755-12734487	U1	U16	NOTEST	0	0	0	0	1	1	no
ANJA026842	-	-	Chr17:12737266-12758886	U1	U16	NOTEST	0	0	0	0	1	1	no
ANJA026843	-	-	Chr17:12759466-12766197	U1	U16	OK	6.38741	6.97925	0.12784	0.175296	0.8022	0.869256	no
ANJA026844	-	-	Chr17:12769214-12776304	U1	U16	OK	115.413	79.8212	-0.531964	-1.41275	0.04335	0.102539	no
ANJA026845	-	-	Chr17:12778633-12779798	U1	U16	NOTEST	0.0770822	0.115009	0.577273	0	1	1	no
ANJA026846	-	-	Chr17:12782477-12788933	U1	U16	OK	2.455	2.63957	0.104584	0.161454	0.8132	0.877267	no
ANJA026847	-	-	Chr17:12791808-12794898	U1	U16	OK	27.1287	20.5784	-0.398688	-0.978012	0.16915	0.284575	no
ANJA026848	-	-	Chr17:12796309-12797765	U1	U16	OK	36.8177	30.8178	-0.256636	-0.616983	0.3754	0.509467	no
ANJA026849	-	-	Chr17:12800722-12805117	U1	U16	OK	550.753	308.498	-0.836143	-2.20249	0.0021	0.00923737	yes
ANJA026850	-	-	Chr17:12814181-12817906	U1	U16	OK	1.49725	6.00506	2.00386	2.64515	0.0032	0.0130062	yes
ANJA026851	-	-	Chr17:12829502-12830251	U1	U16	NOTEST	0	0	0	0	1	1	no
ANJA026852	-	-	Chr17:12837688-12840803	U1	U16	NOTEST	0	0	0	0	1	1	no
ANJA026853	-	-	Chr17:12855609-12885333	U1	U16	OK	16.6982	22.1531	0.407817	0.998565	0.15615	0.267997	no
ANJA026854	-	-	Chr17:12892910-12896477	U1	U16	NOTEST	0	0	0	0	1	1	no
ANJA026855	-	-	Chr17:12901391-12902617	U1	U16	OK	0	1.92209	inf	#NAME?	0.09135	0.180077	no
ANJA026856	-	-	Chr17:12920805-12925117	U1	U16	NOTEST	0	0	0	0	1	1	no
ANJA026857	-	-	Chr17:12935655-12942742	U1	U16	OK	18.0874	22.3622	0.306078	0.783407	0.2655	0.394363	no
ANJA026858	-	-	Chr17:12944224-12950536	U1	U16	OK	72.9943	58.5573	-0.317934	-0.845663	0.23175	0.35884	no
ANJA026859	-	-	Chr17:12952572-12963776	U1	U16	OK	11.0771	9.29062	-0.253729	-0.565242	0.4218	0.554862	no
ANJA026860	-	-	Chr17:12985342-13008230	U1	U16	NOTEST	0.0273621	0	#NAME?	0	1	1	no
ANJA026861	-	-	Chr17:13008410-13010369	U1	U16	NOTEST	0	0	0	0	1	1	no
ANJA026862	-	-	Chr17:13071811-13072330	U1	U16	NOTEST	0	0	0	0	1	1	no
ANJA026863	-	-	Chr17:13110688-13121428	U1	U16	NOTEST	0	0	0	0	1	1	no
ANJA026864	-	-	Chr17:13123130-13124219	U1	U16	NOTEST	0	0	0	0	1	1	no
ANJA026865	-	-	Chr17:13222665-13235829	U1	U16	OK	6.1961	9.77264	0.657387	1.48789	0.03745	0.0914917	no
ANJA026866	-	-	Chr17:13239753-13240263	U1	U16	NOTEST	0	0	0	0	1	1	no
ANJA026867	-	-	Chr17:13243515-13256535	U1	U16	OK	212.579	168.501	-0.335239	-0.858126	0.21865	0.345726	no
ANJA026868	-	-	Chr17:13260496-13262386	U1	U16	NOTEST	0	0	0	0	1	1	no
ANJA026869	-	-	Chr17:13265586-13266736	U1	U16	NOTEST	0	0	0	0	1	1	no
ANJA026870	-	-	Chr17:13272236-13275448	U1	U16	OK	3.44429	4.73421	0.458917	0.762911	0.2845	0.41572	no
ANJA026871	-	-	Chr17:13280171-13305117	U1	U16	NOTEST	0.0450675	0	#NAME?	0	1	1	no
ANJA026872	-	-	Chr17:13312473-13339921	U1	U16	OK	13.2796	20.4053	0.619732	1.64961	0.0196	0.0553228	no
ANJA026873	-	-	Chr17:13343049-13370333	U1	U16	OK	1.74719	1.25058	-0.482432	-0.974895	0.16815	0.283331	no
ANJA026874	-	-	Chr17:13378096-13402230	U1	U16	OK	16.2292	9.97918	-0.701594	-1.10268	0.12385	0.225403	no
ANJA026875	-	-	Chr17:13378096-13402230	U1	U16	OK	73.6403	1.44697	-5.66938	-4.21377	0.0119	0.0372051	yes
ANJA026876	-	-	Chr17:13402889-13420315	U1	U16	OK	1267.81	719.508	-0.81726	-2.08928	0.00285	0.0118469	yes
ANJA026877	-	-	Chr17:13429412-13440348	U1	U16	OK	10.2577	7.0671	-0.537518	-1.28546	0.06525	0.139602	no
ANJA026878	-	-	Chr17:13445027-13448478	U1	U16	NOTEST	0.33749	0	#NAME?	0	1	1	no
ANJA026879	-	-	Chr17:13452702-13454832	U1	U16	OK	24.4556	28.2825	0.209749	0.447293	0.528	0.651968	no
ANJA026880	-	-	Chr17:13455417-13456925	U1	U16	OK	35.0338	50.8443	0.53734	0.948706	0.1794	0.297327	no
ANJA026881	-	-	Chr17:13461028-13466157	U1	U16	NOTEST	0.359329	0.976944	1.44297	0	1	1	no
ANJA026882	-	-	Chr17:13480402-13486050	U1	U16	NOTEST	0	0	0	0	1	1	no
ANJA026883	-	-	Chr17:13489628-13491986	U1	U16	NOTEST	0	0	0	0	1	1	no
ANJA026884	-	-	Chr17:13500950-13503984	U1	U16	OK	25.7625	21.3154	-0.273379	-0.595222	0.3942	0.527531	no
ANJA026885	-	-	Chr17:13510361-13513881	U1	U16	NOTEST	0	0	0	0	1	1	no
ANJA026886	-	-	Chr17:13519164-13536047	U1	U16	OK	9.83174	13.4971	0.457127	1.15162	0.09815	0.190251	no
ANJA026887	-	-	Chr17:13565649-13577563	U1	U16	OK	3.87733	9.08636	1.22864	2.31073	0.00165	0.00758523	yes
ANJA026888	-	-	Chr17:13582910-13587704	U1	U16	OK	164.293	76.2447	-1.10756	-2.92261	5e-05	0.000376492	yes
ANJA026889	-	-	Chr17:13595776-13607031	U1	U16	NOTEST	0	0	0	0	1	1	no
ANJA026890	-	-	Chr17:13613642-13620927	U1	U16	NOTEST	0.534493	0	#NAME?	0	1	1	no
ANJA026891	-	-	Chr17:13630416-13635998	U1	U16	NOTEST	0	0	0	0	1	1	no
ANJA026892	-	-	Chr17:13661729-13670787	U1	U16	OK	1.89556	1.61152	-0.234198	-0.470891	0.49935	0.626183	no
ANJA026893	-	-	Chr17:13679387-13682203	U1	U16	OK	187.083	122.674	-0.608854	-1.49653	0.0353	0.0874614	no
ANJA026894	-	-	Chr17:13687182-13700863	U1	U16	NOTEST	0.0472578	0	#NAME?	0	1	1	no
ANJA026895	-	-	Chr17:13738061-13744543	U1	U16	NOTEST	0	0	0	0	1	1	no
ANJA026896	-	-	Chr17:13843514-13850720	U1	U16	NOTEST	0	0.145778	inf	0	1	1	no
ANJA026897	-	-	Chr17:13873536-13880568	U1	U16	NOTEST	0.16289	0.275188	0.756522	0	1	1	no
ANJA026898	-	-	Chr17:13924994-13926865	U1	U16	NOTEST	0	0	0	0	1	1	no
ANJA026899	-	-	Chr17:13926900-13929129	U1	U16	NOTEST	0	0	0	0	1	1	no
ANJA026900	-	-	Chr17:13930753-13934828	U1	U16	NOTEST	0.057459	0	#NAME?	0	1	1	no
ANJA026901	-	-	Chr17:13937288-13958277	U1	U16	OK	125.721	17.1922	-2.87041	-7.45575	5e-05	0.000376492	yes
ANJA026902	-	-	Chr17:13964499-13988005	U1	U16	OK	5.29365	5.66098	0.0967881	0.205275	0.77405	0.848918	no
ANJA026903	-	-	Chr17:13989194-13991599	U1	U16	NOTEST	0	0	0	0	1	1	no
ANJA026904	-	-	Chr17:14007967-14021129	U1	U16	OK	6.07286	2.80359	-1.1151	-2.38026	0.00155	0.00721158	yes
ANJA026905	-	-	Chr17:14048722-14050436	U1	U16	OK	3.07339	3.15823	0.0392879	0.0589042	0.93735	0.959864	no
ANJA026906	-	-	Chr17:14052066-14070050	U1	U16	OK	32.7929	26.2961	-0.318536	-0.814197	0.2461	0.373396	no
ANJA026907	-	-	Chr17:14085144-14085956	U1	U16	NOTEST	0	0	0	0	1	1	no
ANJA026908	-	-	Chr17:14116245-14117057	U1	U16	NOTEST	0	0	0	0	1	1	no
ANJA026909	-	-	Chr17:14124171-14125552	U1	U16	NOTEST	0	0	0	0	1	1	no
ANJA026910	-	-	Chr17:14129222-14131216	U1	U16	NOTEST	0	0	0	0	1	1	no
ANJA026911	-	-	Chr17:14158102-14161618	U1	U16	NOTEST	0.379188	0.0928921	-2.02928	0	1	1	no
ANJA026912	-	-	Chr17:14163997-14170025	U1	U16	NOTEST	0.109693	1.01971	3.21662	0	1	1	no
ANJA026913	-	-	Chr17:14185412-14199507	U1	U16	NOTEST	0.0330554	0	#NAME?	0	1	1	no
ANJA026914	-	-	Chr17:14203558-14212446	U1	U16	NOTEST	0	0	0	0	1	1	no
ANJA026915	-	-	Chr17:14213035-14214319	U1	U16	NOTEST	0	0	0	0	1	1	no
ANJA026916	-	-	Chr17:14218899-14238422	U1	U16	NOTEST	0.0748593	0	#NAME?	0	1	1	no
ANJA026917	-	-	Chr17:14265356-14272031	U1	U16	OK	6.64656	4.2148	-0.657145	-1.36035	0.05465	0.122221	no
ANJA026918	-	-	Chr17:14276095-14281109	U1	U16	OK	0.99854	1.40051	0.488059	0.443115	0.5251	0.649382	no
ANJA026919	-	-	Chr17:14283156-14289010	U1	U16	OK	21.5285	17.7491	-0.278498	-0.649784	0.3582	0.49231	no
ANJA026920	-	-	Chr17:14289389-14290049	U1	U16	OK	104.983	68.9634	-0.606247	-1.52895	0.0313	0.0794269	no
ANJA026921	-	-	Chr17:14293492-14294049	U1	U16	NOTEST	0	0	0	0	1	1	no
ANJA026922	-	-	Chr17:14302149-14312842	U1	U16	NOTEST	0.242826	0.015697	-3.95136	0	1	1	no
ANJA026923	-	-	Chr17:14314433-14321271	U1	U16	OK	1.94299	0	#NAME?	#NAME?	5e-05	0.000376492	yes
ANJA026924	-	-	Chr17:14314433-14321271	U1	U16	NOTEST	0	0	0	0	1	1	no
ANJA026925	-	-	Chr17:14324583-14327646	U1	U16	OK	308.558	139.22	-1.14817	-2.96653	5e-05	0.000376492	yes
ANJA026926	-	-	Chr17:14328301-14331540	U1	U16	OK	7814.91	3472.88	-1.1701	-2.71014	0.00015	0.00100115	yes
ANJA026927	-	-	Chr17:14344158-14346419	U1	U16	OK	407	166.829	-1.28666	-3.34335	5e-05	0.000376492	yes
ANJA026928	-	-	Chr17:14352747-14373660	U1	U16	OK	15.3741	4.91661	-1.64476	-4.07513	5e-05	0.000376492	yes
ANJA026929	-	-	Chr17:14417856-14437227	U1	U16	OK	6.81856	8.88042	0.38116	0.991454	0.16155	0.275096	no
ANJA026930	-	-	Chr17:14465062-14466092	U1	U16	NOTEST	0	0	0	0	1	1	no
ANJA026931	-	-	Chr17:14478010-14484898	U1	U16	NOTEST	0	0	0	0	1	1	no
ANJA026932	-	-	Chr17:14501677-14506616	U1	U16	NOTEST	0	0	0	0	1	1	no
ANJA026933	-	-	Chr17:14512547-14546978	U1	U16	OK	3.04232	0.805021	-1.91807	-2.87991	0.00055	0.00304019	yes
ANJA026934	-	-	Chr17:14582454-14588907	U1	U16	NOTEST	0	0	0	0	1	1	no
ANJA026935	-	-	Chr17:14605573-14606212	U1	U16	OK	17.2808	53.4538	1.62912	3.56253	5e-05	0.000376492	yes
ANJA026936	-	-	Chr17:14615902-14670256	U1	U16	OK	4.72595	7.21338	0.61007	1.42075	0.04465	0.104873	no
ANJA026937	-	-	Chr17:14675022-14696591	U1	U16	NOTEST	0.0220597	0.0332465	0.591786	0	1	1	no
ANJA026938	-	-	Chr17:14703049-14730575	U1	U16	OK	114.337	101.451	-0.172503	-0.455805	0.5143	0.639697	no
ANJA026939	-	-	Chr17:14759437-14767870	U1	U16	NOTEST	0.073531	0.195014	1.40715	0	1	1	no
ANJA026940	-	-	Chr17:14770232-14788432	U1	U16	NOTEST	0.238942	0.421646	0.819373	0	1	1	no
ANJA026941	-	-	Chr17:14804852-14805512	U1	U16	NOTEST	0	0.0957307	inf	0	1	1	no
ANJA026942	-	-	Chr17:14909772-14910953	U1	U16	NOTEST	0	0	0	0	1	1	no
ANJA026943	-	-	Chr17:14915810-14935988	U1	U16	NOTEST	0	0.153395	inf	0	1	1	no
ANJA026944	-	-	Chr17:15170238-15175560	U1	U16	OK	196.119	89.8805	-1.12565	-2.87263	5e-05	0.000376492	yes
ANJA026945	-	-	Chr17:15183277-15208719	U1	U16	OK	19.2304	41.8882	1.12315	2.94466	5e-05	0.000376492	yes
ANJA026946	-	-	Chr17:15211831-15217767	U1	U16	NOTEST	0	0	0	0	1	1	no
ANJA026947	-	-	Chr17:15220521-15228263	U1	U16	NOTEST	0.516237	0	#NAME?	0	1	1	no
ANJA026948	-	-	Chr17:15228304-15231808	U1	U16	NOTEST	0.59919	0	#NAME?	0	1	1	no
ANJA026949	-	-	Chr17:15233928-15250442	U1	U16	OK	1.8126	0.307774	-2.55811	-2.82677	0.00585	0.0211768	yes
ANJA026950	-	-	Chr17:15273645-15289839	U1	U16	OK	10.7955	27.7052	1.35972	2.72709	0.00065	0.00349185	yes
ANJA026951	-	-	Chr17:15293603-15297533	U1	U16	OK	136.616	98.8642	-0.466605	-1.21798	0.08725	0.173797	no
ANJA026952	-	-	Chr17:15298208-15300252	U1	U16	NOTEST	0	0	0	0	1	1	no
ANJA026953	-	-	Chr17:15300439-15300986	U1	U16	NOTEST	0	0	0	0	1	1	no
ANJA026954	-	-	Chr17:15302168-15303721	U1	U16	NOTEST	0	0	0	0	1	1	no
ANJA026955	-	-	Chr17:15305511-15309632	U1	U16	OK	6.91502	8.99939	0.380093	0.796173	0.2485	0.375376	no
ANJA026956	-	-	Chr17:15313298-15319479	U1	U16	OK	11.2591	9.66945	-0.219592	-0.403354	0.56505	0.683676	no
ANJA026957	-	-	Chr17:15344671-15348996	U1	U16	OK	76.7148	43.5826	-0.815754	-1.96634	0.0052	0.0192955	yes
ANJA026958	-	-	Chr17:15352669-15373258	U1	U16	OK	21.3335	15.0511	-0.503253	-1.22736	0.0824	0.166406	no
ANJA026959	-	-	Chr17:15386378-15405473	U1	U16	OK	5.36131	8.37365	0.64327	1.25349	0.08155	0.165172	no
ANJA026960	-	-	Chr17:15427162-15433671	U1	U16	NOTEST	0	0	0	0	1	1	no
ANJA026961	-	-	Chr17:15542638-15544003	U1	U16	NOTEST	0	0	0	0	1	1	no
ANJA026962	-	-	Chr17:15551924-15555585	U1	U16	OK	9.71265	21.3334	1.13518	1.8404	0.0137	0.0416337	yes
ANJA026963	-	-	Chr17:15556396-15560765	U1	U16	NOTEST	0	0	0	0	1	1	no
ANJA026964	-	-	Chr17:15574141-15582874	U1	U16	NOTEST	0.551383	0.460346	-0.260335	0	1	1	no
ANJA026965	-	-	Chr17:15848543-15854464	U1	U16	NOTEST	0	0	0	0	1	1	no
ANJA026966	-	-	Chr17:15914630-15937785	U1	U16	NOTEST	0	0	0	0	1	1	no
ANJA026967	-	-	Chr17:15988841-16002522	U1	U16	OK	6.80989	0.224988	-4.91971	-4.33266	0.01055	0.03382	yes
ANJA026968	-	-	Chr17:16012100-16016426	U1	U16	NOTEST	0.586585	0	#NAME?	0	1	1	no
ANJA026969	-	-	Chr17:16055899-16071201	U1	U16	NOTEST	0.301637	0	#NAME?	0	1	1	no
ANJA026970	-	-	Chr17:16125486-16127543	U1	U16	OK	6.26686	1.90193	-1.72028	-1.46893	0.06895	0.145409	no
ANJA026971	-	-	Chr17:16133671-16152462	U1	U16	OK	3.01334	5.71066	0.922292	1.86604	0.01025	0.0330726	yes
ANJA026972	-	-	Chr17:16153400-16158329	U1	U16	OK	10.6621	6.99641	-0.60781	-1.31565	0.06315	0.136159	no
ANJA026973	-	-	Chr17:16158863-16161034	U1	U16	OK	19.1251	17.6324	-0.117233	-0.269417	0.6992	0.79199	no
ANJA026974	-	-	Chr17:16163661-16171024	U1	U16	OK	9.3372	19.3488	1.05118	2.53974	0.0004	0.00231913	yes
ANJA026975	-	-	Chr17:16176634-16188553	U1	U16	OK	1.9185	3.74952	0.96673	1.33455	0.06005	0.131217	no
ANJA026976	-	-	Chr17:16193188-16200514	U1	U16	OK	239.055	77.0066	-1.63429	-4.34046	5e-05	0.000376492	yes
ANJA026977	-	-	Chr17:16202010-16217053	U1	U16	OK	44.879	114.628	1.35284	2.77419	0.0001	0.00070187	yes
ANJA026978	-	-	Chr17:16202010-16217053	U1	U16	OK	47.918	51.9301	0.116004	0.184705	0.789	0.860221	no
ANJA026979	-	-	Chr17:16221077-16235812	U1	U16	OK	10.293	11.1153	0.110872	0.279067	0.69035	0.784784	no
ANJA026980	-	-	Chr17:16237459-16250647	U1	U16	OK	3.94302	6.23642	0.661417	1.46178	0.04115	0.0984371	no
ANJA026981	-	-	Chr17:16252857-16256165	U1	U16	OK	66.8748	33.9818	-0.976702	-2.54108	0.0005	0.0028008	yes
ANJA026982	-	-	Chr17:16277889-16278840	U1	U16	NOTEST	0	0	0	0	1	1	no
ANJA026983	-	-	Chr17:16285430-16289651	U1	U16	NOTEST	0	0.0708465	inf	0	1	1	no
ANJA026984	-	-	Chr17:16299971-16325600	U1	U16	NOTEST	0.105026	0	#NAME?	0	1	1	no
ANJA026985	-	-	Chr17:16333742-16356095	U1	U16	OK	21.529	21.3029	-0.0152324	-0.0406927	0.9557	0.971206	no
ANJA026986	-	-	Chr17:16365780-16379512	U1	U16	OK	95.4616	60.367	-0.661159	-1.74569	0.0145	0.043533	yes
ANJA026987	-	-	Chr17:16390622-16391807	U1	U16	OK	0.238879	3.17411	3.732	1.95196	0.23675	0.364108	no
ANJA026988	-	-	Chr17:16394116-16397721	U1	U16	OK	28.6234	107.269	1.90597	4.57398	5e-05	0.000376492	yes
ANJA026989	-	-	Chr17:16402654-16403875	U1	U16	OK	1.09388	17.3099	3.98408	5.74852	5e-05	0.000376492	yes
ANJA026990	-	-	Chr17:16437506-16440534	U1	U16	OK	5.31081	8.3371	0.650613	1.0578	0.14075	0.248302	no
ANJA026991	-	-	Chr17:16486848-16487838	U1	U16	OK	450.559	183.862	-1.29309	-3.45296	5e-05	0.000376492	yes
ANJA026992	-	-	Chr17:16494475-16497316	U1	U16	OK	535.989	153.753	-1.80158	-4.73008	5e-05	0.000376492	yes
ANJA026993	-	-	Chr17:16499738-16509955	U1	U16	OK	3.04047	5.52184	0.860854	1.93128	0.0081	0.0274883	yes
ANJA026994	-	-	Chr17:16512349-16540449	U1	U16	OK	158.986	77.7259	-1.03243	-2.68497	0.0001	0.00070187	yes
ANJA026995	-	-	Chr17:16540452-16563780	U1	U16	NOTEST	0	0	0	0	1	1	no
ANJA026996	-	-	Chr17:16564604-16569743	U1	U16	NOTEST	0	0.166082	inf	0	1	1	no
