## Supplementary Data 1 for "Development of a Novel Japanese Eel Myoblast Cell Line for Application in Cultured Meat Production" (part 6 of 8)

### Sheet: isoform_exp (continued)
test_id	gene_id	gene	locus	sample_1	sample_2	status	value_1	value_2	log2(fold_change)	test_stat	p_value	q_value	significant
ANJA026997	-	-	Chr17:16573883-16575353	U1	U16	OK	29.4854	18.4311	-0.677859	-1.56994	0.02535	0.0675617	no
ANJA026998	-	-	Chr17:16587101-16625524	U1	U16	NOTEST	0.0721736	0	#NAME?	0	1	1	no
ANJA026999	-	-	Chr17:16633842-16671086	U1	U16	NOTEST	0.685782	0	#NAME?	0	1	1	no
ANJA027000	-	-	Chr17:16633842-16671086	U1	U16	NOTEST	0	0	0	0	1	1	no
ANJA027001	-	-	Chr17:16683352-16686169	U1	U16	NOTEST	0	0	0	0	1	1	no
ANJA027002	-	-	Chr17:16866064-16875556	U1	U16	NOTEST	0.0729078	0	#NAME?	0	1	1	no
ANJA027003	-	-	Chr17:16887704-16923559	U1	U16	OK	1.81196	0.0657425	-4.78458	-4.72372	0.00175	0.0079617	yes
ANJA027004	-	-	Chr17:16972203-16979493	U1	U16	NOTEST	0.964792	0.495161	-0.962321	0	1	1	no
ANJA027005	-	-	Chr17:16979668-16982840	U1	U16	NOTEST	0	0	0	0	1	1	no
ANJA027006	-	-	Chr17:16983652-17000540	U1	U16	OK	1.62186	1.6339	0.0106724	0.0191562	0.9784	0.98478	no
ANJA027007	-	-	Chr17:17006517-17015597	U1	U16	OK	305.352	101.608	-1.58746	-4.00995	5e-05	0.000376492	yes
ANJA027008	-	-	Chr17:17021404-17022972	U1	U16	NOTEST	0	0.0485414	inf	0	1	1	no
ANJA027009	-	-	Chr17:17024703-17031069	U1	U16	OK	1.30291	0.192466	-2.75906	-2.10954	0.0299	0.0767829	no
ANJA027010	-	-	Chr17:17121989-17151578	U1	U16	OK	1932.86	1377.1	-0.489103	-1.0335	0.14285	0.251202	no
ANJA027011	-	-	Chr17:17161502-17165336	U1	U16	OK	1.9131	1.50688	-0.344351	-0.539622	0.4471	0.5787	no
ANJA027012	-	-	Chr17:17193976-17200153	U1	U16	OK	1.99489	2.0031	0.00592362	0.00658919	0.9452	0.964748	no
ANJA027013	-	-	Chr17:17209669-17216087	U1	U16	NOTEST	0	0	0	0	1	1	no
ANJA027014	-	-	Chr17:17220252-17243374	U1	U16	OK	1.95906	0.137696	-3.8306	-2.74435	0.0349	0.0866676	no
ANJA027015	-	-	Chr17:17252419-17254884	U1	U16	NOTEST	0	0	0	0	1	1	no
ANJA027016	-	-	Chr17:17259013-17266970	U1	U16	OK	134.374	61.0512	-1.13816	-3.03677	5e-05	0.000376492	yes
ANJA027017	-	-	Chr17:17277385-17278180	U1	U16	NOTEST	0	0	0	0	1	1	no
ANJA027018	-	-	Chr17:17361869-17388657	U1	U16	OK	28.332	101.65	1.84311	4.8934	5e-05	0.000376492	yes
ANJA027019	-	-	Chr17:17554756-17571528	U1	U16	OK	1.87426	1.85157	-0.017569	-0.0362581	0.9588	0.973221	no
ANJA027020	-	-	Chr17:17575266-17576324	U1	U16	NOTEST	0.259477	0	#NAME?	0	1	1	no
ANJA027021	-	-	Chr17:17608074-17608266	U1	U16	NOTEST	0	0	0	0	1	1	no
ANJA027022	-	-	Chr17:17652102-17666306	U1	U16	NOTEST	0	0	0	0	1	1	no
ANJA027023	-	-	Chr17:17671860-17678756	U1	U16	NOTEST	0	0	0	0	1	1	no
ANJA027024	-	-	Chr17:17680852-17682165	U1	U16	NOTEST	0	0	0	0	1	1	no
ANJA027025	-	-	Chr17:17686876-17701290	U1	U16	NOTEST	0	0	0	0	1	1	no
ANJA027026	-	-	Chr17:17715915-17738740	U1	U16	OK	1.36242	32.1438	4.5603	9.95349	5e-05	0.000376492	yes
ANJA027027	-	-	Chr17:17738921-17743699	U1	U16	NOTEST	2.27913e-06	0.0410725	14.1374	0	1	1	no
ANJA027028	-	-	Chr17:17738921-17743699	U1	U16	NOTEST	0.0693389	0.000429877	-7.3336	0	1	1	no
ANJA027029	-	-	Chr17:17738921-17743699	U1	U16	NOTEST	0	0.240564	inf	0	1	1	no
ANJA027030	-	-	Chr17:17746914-17747497	U1	U16	NOTEST	0	6.2357	inf	0	1	1	no
ANJA027031	-	-	Chr17:17747552-17770376	U1	U16	OK	0.819822	4.30425	2.39238	4.21967	5e-05	0.000376492	yes
ANJA027032	-	-	Chr17:17799789-17803391	U1	U16	OK	1.67202	16.6056	3.31201	4.58891	0.00015	0.00100115	yes
ANJA027033	-	-	Chr17:17822040-17833535	U1	U16	NOTEST	0	0.0843817	inf	0	1	1	no
ANJA027034	-	-	Chr17:17957864-17968148	U1	U16	OK	15.5122	28.5261	0.878874	2.2345	0.00145	0.00682953	yes
ANJA027035	-	-	Chr17:17985306-17989264	U1	U16	OK	35.4137	1.75205	-4.33719	-8.89679	5e-05	0.000376492	yes
ANJA027036	-	-	Chr17:17996278-18012663	U1	U16	OK	7.90564	5.35246	-0.56268	-1.33658	0.05855	0.128786	no
ANJA027037	-	-	Chr17:18018121-18027898	U1	U16	OK	52.0443	39.5736	-0.395203	-0.973719	0.16125	0.274735	no
ANJA027038	-	-	Chr17:18032710-18033313	U1	U16	OK	3.90026	6.83093	0.808514	1.11796	0.11625	0.215289	no
ANJA027039	-	-	Chr17:18088641-18102560	U1	U16	NOTEST	0	0	0	0	1	1	no
ANJA027040	-	-	Chr17:18115442-18118804	U1	U16	OK	1.335	1.59248	0.254431	0.23918	0.74385	0.826521	no
ANJA027041	-	-	Chr17:18172196-18178241	U1	U16	OK	97.1588	14.1012	-2.78453	-6.69415	5e-05	0.000376492	yes
ANJA027042	-	-	Chr17:18250826-18262713	U1	U16	OK	27.041	1.30976	-4.36777	-6.72094	5e-05	0.000376492	yes
ANJA027043	-	-	Chr17:18267853-18287589	U1	U16	OK	10.307	18.5526	0.848003	2.15158	0.002	0.00887643	yes
ANJA027044	-	-	Chr17:18311572-18328125	U1	U16	OK	1.53233	1.7555	0.196159	0.270062	0.70215	0.794216	no
ANJA027045	-	-	Chr17:18558304-18565578	U1	U16	NOTEST	0.822219	0.973237	0.243269	0	1	1	no
ANJA027046	-	-	Chr17:18591585-18592731	U1	U16	NOTEST	0	0	0	0	1	1	no
ANJA027047	-	-	Chr17:18594678-18595995	U1	U16	NOTEST	0	0	0	0	1	1	no
ANJA027048	-	-	Chr17:18596765-18600338	U1	U16	NOTEST	0	0	0	0	1	1	no
ANJA027049	-	-	Chr17:18610393-18643983	U1	U16	NOTEST	0.445818	0.0896648	-2.31384	0	1	1	no
ANJA027050	-	-	Chr17:18665196-18673309	U1	U16	OK	75.7377	63.1496	-0.262237	-0.693541	0.32655	0.460366	no
ANJA027051	-	-	Chr17:18679294-18680206	U1	U16	NOTEST	0	0	0	0	1	1	no
ANJA027052	-	-	Chr17:18722503-18738968	U1	U16	NOTEST	0.0485581	0.0422834	-0.199623	0	1	1	no
ANJA027053	-	-	Chr17:18740887-18782196	U1	U16	NOTEST	0.0164324	0	#NAME?	0	1	1	no
ANJA027054	-	-	Chr17:18793224-18797924	U1	U16	OK	133.587	84.7556	-0.656404	-1.71326	0.01465	0.0439016	yes
ANJA027055	-	-	Chr17:18798494-18800036	U1	U16	OK	9.01863	19.8452	1.13781	2.06602	0.00585	0.0211768	yes
ANJA027056	-	-	Chr17:18801314-18808018	U1	U16	NOTEST	0	0.180422	inf	0	1	1	no
ANJA027057	-	-	Chr17:18812844-18816136	U1	U16	OK	21.2513	23.2749	0.131224	0.308577	0.65695	0.758804	no
ANJA027058	-	-	Chr17:18821383-18870960	U1	U16	OK	0.153896	1.43312	3.21913	4.35406	0.0001	0.00070187	yes
ANJA027059	-	-	Chr17:18915409-18915772	U1	U16	OK	0	3.06383	inf	#NAME?	0.001	0.00500345	yes
ANJA027060	-	-	Chr17:18949688-18965606	U1	U16	OK	12.5346	18.4048	0.554171	1.36676	0.0518	0.117422	no
ANJA027061	-	-	Chr17:18985816-18995247	U1	U16	OK	1.68369	19.9855	3.56926	4.95552	0.0001	0.00070187	yes
ANJA027062	-	-	Chr17:18998186-18998648	U1	U16	NOTEST	0	0	0	0	1	1	no
ANJA027063	-	-	Chr17:19005999-19014581	U1	U16	NOTEST	0.0808995	0.143914	0.831003	0	1	1	no
ANJA027064	-	-	Chr17:19016177-19028168	U1	U16	OK	3.99361	2.86499	-0.479163	-0.825345	0.23935	0.366605	no
ANJA027065	-	-	Chr17:19062275-19087434	U1	U16	NOTEST	0	0	0	0	1	1	no
ANJA027066	-	-	Chr17:19102911-19103750	U1	U16	NOTEST	0	0	0	0	1	1	no
ANJA027067	-	-	Chr17:19105613-19119977	U1	U16	OK	0	7.33059	inf	#NAME?	5e-05	0.000376492	yes
ANJA027068	-	-	Chr17:19127582-19142626	U1	U16	OK	22.4872	982.448	5.44921	13.5662	5e-05	0.000376492	yes
ANJA027069	-	-	Chr17:19150573-19154486	U1	U16	OK	386.889	185.041	-1.06407	-2.82029	5e-05	0.000376492	yes
ANJA027070	-	-	Chr17:19156382-19162845	U1	U16	NOTEST	0	0.0872261	inf	0	1	1	no
ANJA027071	-	-	Chr17:19167546-19170926	U1	U16	OK	7.85297	0.977261	-3.00642	-2.08913	0.06315	0.136159	no
ANJA027072	-	-	Chr17:19207394-19224011	U1	U16	OK	7.24684	9.7363	0.426021	1.06434	0.1323	0.236899	no
ANJA027073	-	-	Chr17:19254029-19254398	U1	U16	NOTEST	0	0	0	0	1	1	no
ANJA027074	-	-	Chr17:19257707-19263399	U1	U16	NOTEST	0	0.141884	inf	0	1	1	no
ANJA027075	-	-	Chr17:19275724-19291468	U1	U16	NOTEST	0	0	0	0	1	1	no
ANJA027076	-	-	Chr17:19291960-19302435	U1	U16	NOTEST	0.0575288	0.0214703	-1.42194	0	1	1	no
ANJA027077	-	-	Chr17:19331876-19341213	U1	U16	OK	19.623	10.292	-0.931015	-2.47559	0.00045	0.00256327	yes
ANJA027078	-	-	Chr17:19347419-19348616	U1	U16	NOTEST	0	0	0	0	1	1	no
ANJA027079	-	-	Chr17:19348925-19351025	U1	U16	NOTEST	0	0	0	0	1	1	no
ANJA027080	-	-	Chr17:19353370-19358502	U1	U16	OK	971.232	772.551	-0.330186	-0.86872	0.2151	0.341589	no
ANJA027081	-	-	Chr17:19364387-19372134	U1	U16	NOTEST	0.56981	0.482226	-0.24077	0	1	1	no
ANJA027082	-	-	Chr17:19374207-19382096	U1	U16	NOTEST	0	0.0316374	inf	0	1	1	no
ANJA027083	-	-	Chr17:19384201-19389703	U1	U16	OK	27.6417	45.7331	0.726393	1.58977	0.02875	0.0743649	no
ANJA027084	-	-	Chr17:19392368-19398310	U1	U16	OK	38.9302	25.0326	-0.63708	-1.64067	0.0206	0.0575631	no
ANJA027085	-	-	Chr17:19400479-19406743	U1	U16	OK	22.6517	12.6329	-0.842429	-1.99542	0.00485	0.0182283	yes
ANJA027086	-	-	Chr17:19409436-19417347	U1	U16	OK	4.26043	5.72703	0.426786	0.925984	0.1884	0.308055	no
ANJA027087	-	-	Chr17:19418766-19419718	U1	U16	OK	687.872	287.218	-1.25999	-3.28337	5e-05	0.000376492	yes
ANJA027088	-	-	Chr17:19421814-19423385	U1	U16	OK	515.533	328.489	-0.650218	-1.70321	0.0162	0.0476155	yes
ANJA027089	-	-	Chr17:19425830-19435269	U1	U16	OK	2.85899	4.71789	0.722637	1.2947	0.06675	0.141869	no
ANJA027090	-	-	Chr17:19438182-19439974	U1	U16	NOTEST	0	0	0	0	1	1	no
ANJA027091	-	-	Chr17:19439989-19445207	U1	U16	NOTEST	0	0	0	0	1	1	no
ANJA027092	-	-	Chr17:19448264-19451140	U1	U16	OK	35.2117	47.4134	0.429241	1.02106	0.13735	0.243676	no
ANJA027093	-	-	Chr17:19454490-19467573	U1	U16	OK	104.966	32.0945	-1.70953	-4.55998	5e-05	0.000376492	yes
ANJA027094	-	-	Chr17:19469761-19485016	U1	U16	OK	18.2002	9.43858	-0.947316	-2.44482	0.0004	0.00231913	yes
ANJA027095	-	-	Chr17:19487518-19491619	U1	U16	OK	2.86461	3.09299	0.110663	0.138509	0.8473	0.900683	no
ANJA027096	-	-	Chr17:19495552-19518393	U1	U16	NOTEST	0.0171339	0	#NAME?	0	1	1	no
ANJA027097	-	-	Chr17:19525082-19538564	U1	U16	NOTEST	0	0	0	0	1	1	no
ANJA027098	-	-	Chr17:19541212-19549128	U1	U16	OK	58.8169	24.7086	-1.25122	-3.21915	5e-05	0.000376492	yes
ANJA027099	-	-	Chr17:19541212-19549128	U1	U16	NOTEST	0.959033	0.251926	-1.92858	0	1	1	no
ANJA027100	-	-	Chr17:19561276-19563706	U1	U16	NOTEST	0	0	0	0	1	1	no
ANJA027101	-	-	Chr17:19597722-19601135	U1	U16	NOTEST	0	0.0339239	inf	0	1	1	no
ANJA027102	-	-	Chr17:19609549-19610523	U1	U16	OK	105.542	99.2503	-0.0886785	-0.203001	0.7697	0.845757	no
ANJA027103	-	-	Chr17:19615750-19629615	U1	U16	NOTEST	0	0.0347512	inf	0	1	1	no
ANJA027104	-	-	Chr17:19631192-19635370	U1	U16	OK	1.0542	2.26462	1.10312	0.650421	0.4974	0.624512	no
ANJA027105	-	-	Chr17:19635948-19646151	U1	U16	OK	18.3538	16.7393	-0.13284	-0.334177	0.6304	0.737769	no
ANJA027106	-	-	Chr17:19649451-19660707	U1	U16	OK	4.16065	7.45018	0.840466	1.82325	0.01055	0.03382	yes
ANJA027107	-	-	Chr17:19682653-19687518	U1	U16	NOTEST	0.0927188	0.167701	0.854962	0	1	1	no
ANJA027108	-	-	Chr17:19700191-19704667	U1	U16	NOTEST	0	0	0	0	1	1	no
ANJA027109	-	-	Chr17:19713918-19720370	U1	U16	NOTEST	0	0	0	0	1	1	no
ANJA027110	-	-	Chr17:19724107-19727385	U1	U16	NOTEST	0	0	0	0	1	1	no
ANJA027111	-	-	Chr17:19741297-19751862	U1	U16	NOTEST	0	0	0	0	1	1	no
ANJA027112	-	-	Chr17:19764276-19771541	U1	U16	NOTEST	0	0.0116113	inf	0	1	1	no
ANJA027113	-	-	Chr17:19844950-19849229	U1	U16	NOTEST	0	0	0	0	1	1	no
ANJA027114	-	-	Chr17:19858668-19876328	U1	U16	NOTEST	0	0.00969084	inf	0	1	1	no
ANJA027115	-	-	Chr17:19876433-19893742	U1	U16	NOTEST	0	0.0526564	inf	0	1	1	no
ANJA027116	-	-	Chr17:19909135-19915510	U1	U16	OK	0.956943	1.76029	0.879307	1.22265	0.08695	0.173335	no
ANJA027117	-	-	Chr17:19924764-19929694	U1	U16	NOTEST	0.115963	0.249424	1.10494	0	1	1	no
ANJA027118	-	-	Chr17:19952515-19960347	U1	U16	NOTEST	0.409543	0.638708	0.641142	0	1	1	no
ANJA027119	-	-	Chr17:19968053-19972829	U1	U16	OK	42.6407	26.7039	-0.675179	-1.70933	0.0171	0.049717	yes
ANJA027120	-	-	Chr17:19979278-19995470	U1	U16	OK	16.1597	8.34186	-0.953959	-2.45905	0.00065	0.00349185	yes
ANJA027121	-	-	Chr17:20000975-20016261	U1	U16	NOTEST	0.998136	0.411036	-1.27997	0	1	1	no
ANJA027122	-	-	Chr17:20039125-20041441	U1	U16	OK	4.73392	1.36264	-1.79663	-2.48678	0.00385	0.0150955	yes
ANJA027123	-	-	Chr17:20044498-20057932	U1	U16	NOTEST	0.438504	0	#NAME?	0	1	1	no
ANJA027124	-	-	Chr17:20061939-20062665	U1	U16	NOTEST	0	0	0	0	1	1	no
ANJA027125	-	-	Chr17:20065398-20071156	U1	U16	OK	12.2664	7.07421	-0.794067	-1.707	0.01635	0.0479981	yes
ANJA027126	-	-	Chr17:20074549-20080201	U1	U16	OK	78.857	27.5025	-1.51968	-3.95569	5e-05	0.000376492	yes
ANJA027127	-	-	Chr17:20082688-20084289	U1	U16	NOTEST	0.236417	0.475559	1.00829	0	1	1	no
ANJA027128	-	-	Chr17:20086620-20100348	U1	U16	NOTEST	0	0	0	0	1	1	no
ANJA027129	-	-	Chr17:20106414-20118846	U1	U16	OK	1.17215	2.80689	1.25982	1.08774	0.1433	0.251749	no
ANJA027130	-	-	Chr17:20106414-20118846	U1	U16	NOTEST	0	0	0	0	1	1	no
ANJA027131	-	-	Chr17:20106414-20118846	U1	U16	OK	17.9829	7.0434	-1.35229	-1.57286	0.0437	0.103193	no
ANJA027132	-	-	Chr17:20122325-20125620	U1	U16	OK	27.8333	29.605	0.0890301	0.198636	0.7734	0.848461	no
ANJA027133	-	-	Chr17:20129939-20142002	U1	U16	OK	293.144	102.823	-1.51144	-3.98794	5e-05	0.000376492	yes
ANJA027134	-	-	Chr17:20143539-20145605	U1	U16	OK	350.854	268.96	-0.383478	-0.964261	0.1661	0.280899	no
ANJA027135	-	-	Chr17:20149748-20150975	U1	U16	OK	0.797542	1.86964	1.22912	1.38651	0.061	0.132713	no
ANJA027136	-	-	Chr17:20160299-20162928	U1	U16	NOTEST	0.180513	0	#NAME?	0	1	1	no
ANJA027137	-	-	Chr17:20172835-20185302	U1	U16	OK	6.18869	9.03203	0.545416	1.29377	0.06245	0.135011	no
ANJA027138	-	-	Chr17:20189248-20196869	U1	U16	OK	24.5954	31.741	0.367959	0.951267	0.18025	0.298304	no
ANJA027139	-	-	Chr17:20197244-20200596	U1	U16	OK	6.12812	6.21218	0.0196548	0.0273976	0.96205	0.975042	no
ANJA027140	-	-	Chr17:20202357-20203771	U1	U16	OK	341.741	286.734	-0.253193	-0.638992	0.36375	0.498067	no
ANJA027141	-	-	Chr17:20207643-20213052	U1	U16	OK	29.1746	21.5051	-0.440035	-1.0806	0.12515	0.227038	no
ANJA027142	-	-	Chr17:20213501-20224595	U1	U16	OK	27.575	19.2343	-0.519679	-1.29766	0.0625	0.135092	no
ANJA027143	-	-	Chr17:20228246-20263686	U1	U16	OK	6.42837	10.9866	0.773216	2.01613	0.00505	0.0188498	yes
ANJA027144	-	-	Chr17:20263730-20265489	U1	U16	OK	6.8255	9.50413	0.477621	1.069	0.13575	0.241665	no
ANJA027145	-	-	Chr17:20270488-20281100	U1	U16	OK	1.88876	4.10075	1.11845	1.82401	0.0136	0.0413789	yes
ANJA027146	-	-	Chr17:20285543-20290524	U1	U16	NOTEST	0	0.41596	inf	0	1	1	no
ANJA027147	-	-	Chr17:20291543-20294832	U1	U16	OK	8.00421	7.75613	-0.0454225	-0.066211	0.9169	0.946852	no
ANJA027148	-	-	Chr17:20333825-20334377	U1	U16	NOTEST	0	0	0	0	1	1	no
ANJA027149	-	-	Chr17:20375755-20396236	U1	U16	OK	3.23393	3.04547	-0.0866209	-0.204671	0.77035	0.846224	no
ANJA027150	-	-	Chr17:20406434-20406844	U1	U16	NOTEST	3.28665	1.63621	-1.00626	0	1	1	no
ANJA027151	-	-	Chr17:20414506-20418647	U1	U16	OK	19.8024	15.4607	-0.357067	-0.803003	0.25715	0.385062	no
ANJA027152	-	-	Chr17:20426090-20440539	U1	U16	OK	1.36485	7.10811	2.38073	4.75807	5e-05	0.000376492	yes
ANJA027153	-	-	Chr17:20442888-20465093	U1	U16	OK	0.225186	2.29978	3.35231	3.89156	0.00095	0.00479962	yes
ANJA027154	-	-	Chr17:20467475-20485987	U1	U16	NOTEST	0.639461	1.05301	0.719589	0	1	1	no
ANJA027155	-	-	Chr17:20491626-20493232	U1	U16	NOTEST	0	0.096386	inf	0	1	1	no
ANJA027156	-	-	Chr17:20493389-20495496	U1	U16	NOTEST	0.0771003	0.114043	0.564773	0	1	1	no
ANJA027157	-	-	Chr17:20506574-20520528	U1	U16	OK	2.30062	4.08765	0.829248	1.46285	0.04	0.0962468	no
ANJA027158	-	-	Chr17:20506574-20520528	U1	U16	NOTEST	0	0	0	0	1	1	no
ANJA027159	-	-	Chr17:20522766-20526490	U1	U16	NOTEST	0	0	0	0	1	1	no
ANJA027160	-	-	Chr17:20561621-20574411	U1	U16	NOTEST	0	0	0	0	1	1	no
ANJA027161	-	-	Chr17:20584343-20596683	U1	U16	NOTEST	0.167709	0.032514	-2.36682	0	1	1	no
ANJA027162	-	-	Chr17:20624794-20644329	U1	U16	OK	8.83965	24.3073	1.45933	3.78067	5e-05	0.000376492	yes
ANJA027163	-	-	Chr17:20645793-20652528	U1	U16	OK	116.455	78.2681	-0.573281	-1.51495	0.0322	0.081256	no
ANJA027164	-	-	Chr17:20654885-20657890	U1	U16	NOTEST	0	0	0	0	1	1	no
ANJA027165	-	-	Chr17:20660031-20661646	U1	U16	OK	137.717	78.9608	-0.802499	-2.14669	0.0019	0.00851508	yes
ANJA027166	-	-	Chr17:20665390-20679666	U1	U16	NOTEST	0.0869793	0.132598	0.608311	0	1	1	no
ANJA027167	-	-	Chr17:20682175-20685972	U1	U16	OK	184.134	116.802	-0.6567	-1.6879	0.01905	0.0540261	no
ANJA027168	-	-	Chr17:20690472-20694440	U1	U16	OK	8.75836	10.0947	0.204859	0.455564	0.52145	0.64619	no
ANJA027169	-	-	Chr17:20709805-20720236	U1	U16	NOTEST	0.32327	0.450576	0.479033	0	1	1	no
ANJA027170	-	-	Chr17:20723089-20729857	U1	U16	OK	28.6524	20.3766	-0.491742	-0.629735	0.3078	0.440379	no
ANJA027171	-	-	Chr17:20723089-20729857	U1	U16	OK	13.0571	179.733	3.78295	5.76538	5e-05	0.000376492	yes
ANJA027172	-	-	Chr17:20739634-20745286	U1	U16	OK	28.167	44.7025	0.66635	1.40539	0.04575	0.106823	no
ANJA027173	-	-	Chr17:20757653-20762247	U1	U16	NOTEST	0	0	0	0	1	1	no
ANJA027174	-	-	Chr17:20769732-20775295	U1	U16	NOTEST	0	0.029828	inf	0	1	1	no
ANJA027175	-	-	Chr17:20784692-20788140	U1	U16	NOTEST	0	0.402112	inf	0	1	1	no
ANJA027176	-	-	Chr17:20801053-20802856	U1	U16	NOTEST	0	0	0	0	1	1	no
ANJA027177	-	-	Chr17:20822096-20830909	U1	U16	OK	36.8324	25.1384	-0.551083	-1.42112	0.04465	0.104873	no
ANJA027178	-	-	Chr17:20832015-20833589	U1	U16	NOTEST	0	0	0	0	1	1	no
ANJA027179	-	-	Chr17:20837326-20843660	U1	U16	NOTEST	0.839236	0.137674	-2.60782	0	1	1	no
ANJA027180	-	-	Chr17:20856565-20874934	U1	U16	OK	1425.08	587.527	-1.27831	-3.17847	5e-05	0.000376492	yes
ANJA027181	-	-	Chr17:20856565-20874934	U1	U16	OK	1.49761	2.71897	0.860398	0.109749	0.65865	0.760223	no
ANJA027182	-	-	Chr17:20876886-20880368	U1	U16	NOTEST	0	0	0	0	1	1	no
ANJA027183	-	-	Chr17:20927051-20928430	U1	U16	NOTEST	0	0	0	0	1	1	no
ANJA027184	-	-	Chr17:20947363-20949721	U1	U16	NOTEST	0	0	0	0	1	1	no
ANJA027185	-	-	Chr17:20952795-20957560	U1	U16	OK	3.28511	8.84137	1.42833	2.96046	0.00025	0.00155932	yes
ANJA027186	-	-	Chr17:20995951-20998549	U1	U16	NOTEST	0	0.110004	inf	0	1	1	no
ANJA027187	-	-	Chr17:21002279-21005265	U1	U16	NOTEST	0	0	0	0	1	1	no
ANJA027188	-	-	Chr17:21016554-21020285	U1	U16	OK	1.40039	1.1515	-0.282314	-0.143744	0.8363	0.893309	no
ANJA027189	-	-	Chr17:21036834-21038289	U1	U16	NOTEST	1.24162	0.434862	-1.51359	0	1	1	no
ANJA027190	-	-	Chr17:21062381-21070763	U1	U16	NOTEST	0	0	0	0	1	1	no
ANJA027191	-	-	Chr17:21078776-21093019	U1	U16	NOTEST	0	0.168187	inf	0	1	1	no
ANJA027192	-	-	Chr17:21100024-21113755	U1	U16	NOTEST	0	0	0	0	1	1	no
ANJA027193	-	-	Chr17:21100024-21113755	U1	U16	NOTEST	0	0	0	0	1	1	no
ANJA027194	-	-	Chr17:21115041-21121701	U1	U16	NOTEST	0	0	0	0	1	1	no
ANJA027195	-	-	Chr17:21175131-21220805	U1	U16	NOTEST	0	0	0	0	1	1	no
ANJA027196	-	-	Chr17:21223220-21224704	U1	U16	NOTEST	0	0	0	0	1	1	no
ANJA027197	-	-	Chr17:21227407-21233719	U1	U16	NOTEST	0	0	0	0	1	1	no
ANJA027198	-	-	Chr17:21244956-21252321	U1	U16	NOTEST	0	0	0	0	1	1	no
ANJA027199	-	-	Chr17:21293469-21296692	U1	U16	NOTEST	0	0	0	0	1	1	no
ANJA027200	-	-	Chr17:21373904-21379979	U1	U16	OK	3094.5	2287.38	-0.436011	-1.12038	0.10975	0.207003	no
ANJA027201	-	-	Chr17:21390506-21400359	U1	U16	OK	21.9529	13.0703	-0.748113	-1.88021	0.0073	0.0253102	yes
ANJA027202	-	-	Chr17:21407376-21429431	U1	U16	OK	4.10891	2.68032	-0.616352	-1.23469	0.07965	0.162358	no
ANJA027203	-	-	Chr17:21486184-21488920	U1	U16	NOTEST	0	0.0215983	inf	0	1	1	no
ANJA027204	-	-	Chr17:21576630-21577737	U1	U16	NOTEST	0	0	0	0	1	1	no
ANJA027205	-	-	Chr17:21583933-21592191	U1	U16	NOTEST	0.187931	0	#NAME?	0	1	1	no
ANJA027206	-	-	Chr17:21603341-21611381	U1	U16	NOTEST	0	0	0	0	1	1	no
ANJA027207	-	-	Chr17:21620456-21630441	U1	U16	NOTEST	0.0801687	0	#NAME?	0	1	1	no
ANJA027208	-	-	Chr17:21634159-21667272	U1	U16	NOTEST	0	0	0	0	1	1	no
ANJA027209	-	-	Chr17:21672680-21673734	U1	U16	NOTEST	0	0	0	0	1	1	no
ANJA027210	-	-	Chr17:21674755-21675970	U1	U16	NOTEST	0.605765	0	#NAME?	0	1	1	no
ANJA027211	-	-	Chr17:21678084-21688501	U1	U16	NOTEST	0	0	0	0	1	1	no
ANJA027212	-	-	Chr17:21699541-21701255	U1	U16	NOTEST	0	0	0	0	1	1	no
ANJA027213	-	-	Chr17:21703047-21712849	U1	U16	NOTEST	0	0	0	0	1	1	no
ANJA027214	-	-	Chr17:21724919-21733264	U1	U16	NOTEST	0	0	0	0	1	1	no
ANJA027215	-	-	Chr17:21734403-21742398	U1	U16	NOTEST	0	0	0	0	1	1	no
ANJA027216	-	-	Chr17:21742993-21750132	U1	U16	NOTEST	0.489964	0	#NAME?	0	1	1	no
ANJA027217	-	-	Chr17:21751376-21764088	U1	U16	NOTEST	0.0525874	0.030606	-0.780903	0	1	1	no
ANJA027218	-	-	Chr17:21765515-21771573	U1	U16	OK	38.7223	17.0011	-1.18754	-3.04501	5e-05	0.000376492	yes
ANJA027219	-	-	Chr17:21771583-21780283	U1	U16	NOTEST	0	0	0	0	1	1	no
ANJA027220	-	-	Chr17:21798077-21802027	U1	U16	NOTEST	0	0	0	0	1	1	no
ANJA027221	-	-	Chr17:21808305-21832663	U1	U16	NOTEST	0	0	0	0	1	1	no
ANJA027222	-	-	Chr17:21843843-21847887	U1	U16	NOTEST	0	0	0	0	1	1	no
ANJA027223	-	-	Chr17:21848565-21868953	U1	U16	NOTEST	0.0151689	0.0114451	-0.406386	0	1	1	no
ANJA027224	-	-	Chr17:21873288-21878656	U1	U16	NOTEST	0	0	0	0	1	1	no
ANJA027225	-	-	Chr17:21878815-21887453	U1	U16	NOTEST	0	0	0	0	1	1	no
ANJA027226	-	-	Chr17:21893969-21907836	U1	U16	NOTEST	0	0	0	0	1	1	no
ANJA027227	-	-	Chr17:21920407-21920983	U1	U16	OK	142.592	109.942	-0.375152	-0.975412	0.1683	0.283507	no
ANJA027228	-	-	Chr17:21935283-21938534	U1	U16	OK	1.55918	0.463151	-1.75123	-1.95978	0.01725	0.0500495	no
ANJA027229	-	-	Chr17:21953071-21957853	U1	U16	OK	1.72972	0.920146	-0.910608	-1.21946	0.0875	0.1742	no
ANJA027230	-	-	Chr17:21960899-21963519	U1	U16	OK	229.65	115.744	-0.988503	-2.60988	0.00035	0.0020754	yes
ANJA027231	-	-	Chr17:21966090-21969661	U1	U16	OK	104.567	93.8159	-0.156527	-0.336738	0.6315	0.73858	no
ANJA027232	-	-	Chr17:21973365-21983926	U1	U16	OK	53.3667	42.5954	-0.325242	-0.859521	0.22845	0.355234	no
ANJA027233	-	-	Chr17:21986896-21990481	U1	U16	OK	39.5459	20.8146	-0.925936	-2.2148	0.002	0.00887643	yes
ANJA027234	-	-	Chr17:21991211-22004681	U1	U16	OK	38.4086	28.5627	-0.427297	-1.02799	0.13885	0.245767	no
ANJA027235	-	-	Chr17:21991211-22004681	U1	U16	NOTEST	0	0	0	0	1	1	no
ANJA027236	-	-	Chr17:22007537-22033819	U1	U16	NOTEST	0.0625097	0.0326093	-0.938795	0	1	1	no
ANJA027237	-	-	Chr17:22043717-22054930	U1	U16	NOTEST	0.189159	0.0551039	-1.77937	0	1	1	no
ANJA027238	-	-	Chr17:22062312-22081364	U1	U16	OK	5.72318	6.5639	0.197735	0.474804	0.49555	0.622998	no
ANJA027239	-	-	Chr17:22081488-22097935	U1	U16	OK	4.27643	5.44142	0.347576	0.794822	0.25995	0.388226	no
ANJA027240	-	-	Chr17:22099497-22104220	U1	U16	NOTEST	0	0	0	0	1	1	no
ANJA027241	-	-	Chr17:22105750-22114360	U1	U16	OK	4.53195	16.0585	1.82513	4.28824	5e-05	0.000376492	yes
ANJA027242	-	-	Chr17:22119536-22134505	U1	U16	OK	12.1421	15.7996	0.379867	0.966756	0.17085	0.286682	no
ANJA027243	-	-	Chr17:22139390-22147499	U1	U16	OK	2.32463	3.06412	0.398473	0.754867	0.28305	0.414129	no
ANJA027244	-	-	Chr17:22147876-22148964	U1	U16	NOTEST	0	0	0	0	1	1	no
ANJA027245	-	-	Chr17:22150871-22156415	U1	U16	OK	17.6284	16.9278	-0.0585089	-0.138484	0.84165	0.89667	no
ANJA027246	-	-	Chr17:22184137-22185831	U1	U16	NOTEST	0.2253	0.617778	1.45524	0	1	1	no
ANJA027247	-	-	Chr17:22187557-22193972	U1	U16	NOTEST	0.371263	0.174679	-1.08774	0	1	1	no
ANJA027248	-	-	Chr17:22204398-22212038	U1	U16	NOTEST	0	0.51845	inf	0	1	1	no
ANJA027249	-	-	Chr17:22226595-22227443	U1	U16	NOTEST	0	0	0	0	1	1	no
ANJA027250	-	-	Chr17:22243114-22248230	U1	U16	NOTEST	0	0	0	0	1	1	no
ANJA027251	-	-	Chr17:22272367-22273114	U1	U16	NOTEST	0	0	0	0	1	1	no
ANJA027252	-	-	Chr17:22274560-22290431	U1	U16	NOTEST	0.238769	0.35683	0.579624	0	1	1	no
ANJA027253	-	-	Chr17:22309273-22312647	U1	U16	OK	9.21463	9.15038	-0.0100951	-0.0211616	0.9763	0.983257	no
ANJA027254	-	-	Chr17:22330791-22337615	U1	U16	NOTEST	0.126639	0	#NAME?	0	1	1	no
ANJA027255	-	-	Chr17:22330791-22337615	U1	U16	NOTEST	0.945344	0	#NAME?	0	1	1	no
ANJA027256	-	-	Chr17:22341595-22355012	U1	U16	NOTEST	0.0440384	0.0910104	1.04727	0	1	1	no
ANJA027257	-	-	Chr17:22359524-22382940	U1	U16	OK	11.4081	26.4619	1.21386	3.17806	5e-05	0.000376492	yes
ANJA027258	-	-	Chr17:22404999-22410136	U1	U16	NOTEST	0.195653	0.24405	0.318875	0	1	1	no
ANJA027259	-	-	Chr17:22500999-22505708	U1	U16	NOTEST	0	0.533314	inf	0	1	1	no
ANJA027260	-	-	Chr17:22508025-22523563	U1	U16	NOTEST	0	0	0	0	1	1	no
ANJA027261	-	-	Chr17:22529503-22539209	U1	U16	NOTEST	0.349366	0.379983	0.121194	0	1	1	no
ANJA027262	-	-	Chr17:22539844-22546125	U1	U16	NOTEST	0	0	0	0	1	1	no
ANJA027263	-	-	Chr17:22575256-22579900	U1	U16	NOTEST	0	0	0	0	1	1	no
ANJA027264	-	-	Chr17:22582343-22612802	U1	U16	OK	1.87182	5.02608	1.42499	2.81621	0.00015	0.00100115	yes
ANJA027265	-	-	Chr17:22613732-22618245	U1	U16	NOTEST	0.780492	0.689663	-0.178491	0	1	1	no
ANJA027266	-	-	Chr17:22623331-22631182	U1	U16	OK	21.2837	8.9601	-1.24816	-1.90518	0.01065	0.0340678	yes
ANJA027267	-	-	Chr17:22632768-22642165	U1	U16	OK	57.711	30.0385	-0.942032	-2.48732	0.00055	0.00304019	yes
ANJA027268	-	-	Chr17:22643836-22674790	U1	U16	OK	2.55641	3.37714	0.401686	0.998428	0.1598	0.272852	no
ANJA027269	-	-	Chr17:22676969-22678371	U1	U16	NOTEST	1.16046	1.2119	0.0625839	0	1	1	no
ANJA027270	-	-	Chr17:22694607-22705205	U1	U16	OK	1.87698	0.163668	-3.51957	-2.73777	0.02805	0.0729837	no
ANJA027271	-	-	Chr17:22705241-22712198	U1	U16	NOTEST	0.798684	0.0420228	-4.24838	0	1	1	no
ANJA027272	-	-	Chr17:22716930-22722766	U1	U16	NOTEST	0	0	0	0	1	1	no
ANJA027273	-	-	Chr17:22735148-22740218	U1	U16	OK	1.84035	0.227589	-3.01548	-2.66642	0.01085	0.0345704	yes
ANJA027274	-	-	Chr17:22747820-22750682	U1	U16	OK	140.663	0	#NAME?	#NAME?	5e-05	0.000376492	yes
ANJA027275	-	-	Chr17:22754077-22760028	U1	U16	OK	3.38398	0	#NAME?	#NAME?	5e-05	0.000376492	yes
ANJA027276	-	-	Chr17:22789468-22798277	U1	U16	OK	5.08002	2.87964	-0.818944	-1.29401	0.06525	0.139602	no
ANJA027277	-	-	Chr17:22840766-22849158	U1	U16	OK	45.2535	27.508	-0.718177	-1.89366	0.00855	0.0287288	yes
ANJA027278	-	-	Chr17:22853423-22870863	U1	U16	OK	19.5242	9.41522	-1.05219	-2.66635	0.0003	0.00182363	yes
ANJA027279	-	-	Chr17:22919178-22920546	U1	U16	OK	9.03048	27.5107	1.60712	3.74729	5e-05	0.000376492	yes
ANJA027280	-	-	Chr17:22977529-22985078	U1	U16	NOTEST	0.672797	0.809282	0.266472	0	1	1	no
ANJA027281	-	-	Chr17:22987141-22992835	U1	U16	OK	1.72913	1.12779	-0.616555	-0.673282	0.3541	0.488325	no
ANJA027282	-	-	Chr17:22993568-23002841	U1	U16	OK	50.0452	32.8777	-0.606123	-1.57436	0.02495	0.0667613	no
ANJA027283	-	-	Chr17:23009383-23012427	U1	U16	OK	24.201	24.1195	-0.00486427	-0.0114938	0.99045	0.992548	no
ANJA027284	-	-	Chr17:23015824-23030431	U1	U16	NOTEST	0.0728223	0.125894	0.789762	0	1	1	no
ANJA027285	-	-	Chr17:23031128-23037664	U1	U16	NOTEST	0.599173	0.979045	0.708403	0	1	1	no
ANJA027286	-	-	Chr17:23041093-23041858	U1	U16	NOTEST	0	0	0	0	1	1	no
ANJA027287	-	-	Chr17:23044513-23045991	U1	U16	NOTEST	0.697139	0.220304	-1.66195	0	1	1	no
ANJA027288	-	-	Chr17:23058444-23074322	U1	U16	OK	6.17392	17.2973	1.48629	3.60601	5e-05	0.000376492	yes
ANJA027289	-	-	Chr17:23079995-23120728	U1	U16	OK	9.30998	1.82026	-2.35464	-5.42523	5e-05	0.000376492	yes
ANJA027290	-	-	Chr17:23124764-23129590	U1	U16	NOTEST	0	0	0	0	1	1	no
ANJA027291	-	-	Chr17:23134094-23137771	U1	U16	OK	1.65953	1.0772	-0.623492	-0.885509	0.21685	0.343666	no
ANJA027292	-	-	Chr17:23138370-23145782	U1	U16	OK	85.8726	93.7173	0.126117	0.337742	0.6285	0.736198	no
ANJA027293	-	-	Chr17:23160500-23179164	U1	U16	NOTEST	0.257798	0.0493927	-2.38387	0	1	1	no
ANJA027294	-	-	Chr17:23183966-23199282	U1	U16	NOTEST	0	0	0	0	1	1	no
ANJA027295	-	-	Chr17:23333545-23335727	U1	U16	OK	13.3206	0.127112	-6.71141	-3.90305	0.1115	0.209405	no
ANJA027296	-	-	Chr17:23417303-23418399	U1	U16	NOTEST	0	0	0	0	1	1	no
ANJA027297	-	-	Chr17:23444293-23453612	U1	U16	OK	121.165	76.092	-0.671151	-1.73826	0.01485	0.0443635	yes
ANJA027298	-	-	Chr17:23473778-23477389	U1	U16	NOTEST	0	0	0	0	1	1	no
ANJA027299	-	-	Chr17:23478847-23488210	U1	U16	OK	2.89709	0.769845	-1.91196	-2.62364	0.00305	0.0125181	yes
ANJA027300	-	-	Chr17:23500899-23502018	U1	U16	NOTEST	0	0	0	0	1	1	no
ANJA027301	-	-	Chr17:23558295-23558736	U1	U16	NOTEST	0	0	0	0	1	1	no
ANJA027302	-	-	Chr17:23611938-23612977	U1	U16	NOTEST	0	0	0	0	1	1	no
ANJA027303	-	-	Chr17:23806038-23808410	U1	U16	OK	16.6729	9.49386	-0.812437	-1.86677	0.0085	0.0286049	yes
ANJA027304	-	-	Chr17:24013089-24021783	U1	U16	OK	5.30456	42.4276	2.9997	7.23326	5e-05	0.000376492	yes
ANJA027305	-	-	Chr17:24023460-24028412	U1	U16	OK	4.1424	30.4984	2.8802	6.52875	5e-05	0.000376492	yes
ANJA027306	-	-	Chr17:24028829-24058734	U1	U16	OK	11.4081	33.8901	1.57081	4.02255	5e-05	0.000376492	yes
ANJA027307	-	-	Chr17:24062288-24068854	U1	U16	NOTEST	0.173895	0	#NAME?	0	1	1	no
ANJA027308	-	-	Chr17:24073273-24074318	U1	U16	OK	44.0822	28.1281	-0.648184	-1.27778	0.06685	0.142047	no
ANJA027309	-	-	Chr17:24103820-24106198	U1	U16	OK	5.25781	0.666365	-2.98008	-2.17816	0.0384	0.0932162	no
ANJA027310	-	-	Chr17:24124730-24130070	U1	U16	NOTEST	0	0	0	0	1	1	no
ANJA027311	-	-	Chr17:24141891-24157347	U1	U16	NOTEST	0.168673	0.106894	-0.658053	0	1	1	no
ANJA027312	-	-	Chr17:24202066-24206038	U1	U16	OK	7.09734	93.2265	3.71539	8.25855	5e-05	0.000376492	yes
ANJA027313	-	-	Chr17:24209862-24211121	U1	U16	OK	6.7822	8.09996	0.256163	0.381194	0.59735	0.710668	no
ANJA027314	-	-	Chr17:24221878-24225969	U1	U16	OK	0.426529	11.4316	4.74424	3.43998	0.11995	0.220239	no
ANJA027315	-	-	Chr17:24229673-24231499	U1	U16	OK	24.1884	36.1952	0.581488	1.27939	0.07075	0.148264	no
ANJA027316	-	-	Chr17:24283367-24298049	U1	U16	NOTEST	0.156422	0.0182856	-3.09666	0	1	1	no
ANJA027317	-	-	Chr17:24305181-24309888	U1	U16	OK	77.9249	89.0704	0.192862	0.477614	0.49225	0.619833	no
ANJA027318	-	-	Chr17:24315954-24319886	U1	U16	OK	2.49223	6.00837	1.26954	1.66276	0.02655	0.070014	no
ANJA027319	-	-	Chr17:24321795-24326379	U1	U16	NOTEST	0.519514	0.255794	-1.02218	0	1	1	no
ANJA027320	-	-	Chr17:24333369-24335214	U1	U16	OK	57.1144	36.3085	-0.653545	-1.68186	0.0162	0.0476155	yes
ANJA027321	-	-	Chr17:24339079-24343132	U1	U16	OK	0.374684	624.022	10.7017	12.2296	0.0004	0.00231913	yes
ANJA027322	-	-	Chr17:24368811-24372277	U1	U16	OK	1588.26	4343.28	1.45134	3.61969	5e-05	0.000376492	yes
ANJA027323	-	-	Chr17:24387910-24400428	U1	U16	OK	13.652	12.4376	-0.134402	-0.341076	0.62685	0.734879	no
ANJA027324	-	-	Chr17:24456633-24472313	U1	U16	OK	4.72364	9.32594	0.98135	2.09221	0.00475	0.0179268	yes
ANJA027325	-	-	Chr17:24456633-24472313	U1	U16	NOTEST	0	0.433552	inf	0	1	1	no
ANJA027326	-	-	Chr17:24496136-24497237	U1	U16	OK	27.8625	17.9183	-0.636888	-1.52516	0.03225	0.0813444	no
ANJA027327	-	-	Chr17:24546117-24555516	U1	U16	OK	3.6441	1.73485	-1.07076	-1.82264	0.01235	0.0383422	yes
ANJA027328	-	-	Chr17:24564886-24566350	U1	U16	NOTEST	0.206935	0.462899	1.16152	0	1	1	no
ANJA027329	-	-	Chr17:24564886-24566350	U1	U16	NOTEST	1.32941	1.24715	-0.0921483	0	1	1	no
ANJA027330	-	-	Chr17:24568622-24578878	U1	U16	NOTEST	0	0	0	0	1	1	no
ANJA027331	-	-	Chr17:24581501-24586056	U1	U16	OK	20.2118	40.4231	0.999979	1.91299	0.0083	0.0280446	yes
ANJA027332	-	-	Chr17:24592388-24603008	U1	U16	NOTEST	0.0962912	0	#NAME?	0	1	1	no
ANJA027333	-	-	Chr17:24629515-24669028	U1	U16	OK	3.69362	12.6358	1.77442	4.54942	5e-05	0.000376492	yes
ANJA027334	-	-	Chr17:24773777-24774653	U1	U16	OK	25.357	27.7384	0.129502	0.227077	0.7457	0.827837	no
ANJA027335	-	-	Chr17:24778014-24792792	U1	U16	NOTEST	0.0998576	0.0249616	-2.00016	0	1	1	no
ANJA027336	-	-	Chr17:24796192-24801324	U1	U16	NOTEST	0	0	0	0	1	1	no
ANJA027337	-	-	Chr17:24803888-24813671	U1	U16	NOTEST	0	0	0	0	1	1	no
ANJA027338	-	-	Chr17:24803888-24813671	U1	U16	NOTEST	0	0	0	0	1	1	no
ANJA027339	-	-	Chr17:24803888-24813671	U1	U16	NOTEST	0	0	0	0	1	1	no
ANJA027340	-	-	Chr17:24814263-24823221	U1	U16	NOTEST	0.0490507	0	#NAME?	0	1	1	no
ANJA027341	-	-	Chr17:24830784-24838470	U1	U16	NOTEST	0.0439582	0	#NAME?	0	1	1	no
ANJA027342	-	-	Chr17:24839610-24841041	U1	U16	NOTEST	0.783681	0	#NAME?	0	1	1	no
ANJA027343	-	-	Chr17:24891992-24898889	U1	U16	NOTEST	0	0	0	0	1	1	no
ANJA027344	-	-	Chr17:24903982-24908369	U1	U16	NOTEST	0	0.355186	inf	0	1	1	no
ANJA027345	-	-	Chr17:24919077-24920175	U1	U16	NOTEST	0	0	0	0	1	1	no
ANJA027346	-	-	Chr17:24932111-24933638	U1	U16	NOTEST	0.390034	0.0645807	-2.59442	0	1	1	no
ANJA027347	-	-	Chr17:24986199-24999050	U1	U16	NOTEST	0.0683524	0.52154	2.93171	0	1	1	no
ANJA027348	-	-	Chr17:25001442-25004019	U1	U16	NOTEST	0	0	0	0	1	1	no
ANJA027349	-	-	Chr17:25015703-25023274	U1	U16	NOTEST	0	0	0	0	1	1	no
ANJA027350	-	-	Chr17:25033048-25042820	U1	U16	OK	27.5404	39.0931	0.505362	1.19603	0.08855	0.175888	no
ANJA027351	-	-	Chr17:25033048-25042820	U1	U16	NOTEST	0	0	0	0	1	1	no
ANJA027352	-	-	Chr17:25053733-25056400	U1	U16	OK	19.5446	15.6476	-0.320824	-0.61918	0.38035	0.514421	no
ANJA027353	-	-	Chr17:25070225-25073494	U1	U16	OK	9.90718	7.07561	-0.48562	-0.980532	0.16415	0.278532	no
ANJA027354	-	-	Chr17:25232658-25241407	U1	U16	OK	2.71705	2.99418	0.140116	0.250071	0.7194	0.807662	no
ANJA027355	-	-	Chr17:25247001-25254174	U1	U16	NOTEST	0.0693423	0.0804447	0.21426	0	1	1	no
ANJA027356	-	-	Chr17:25275352-25298076	U1	U16	NOTEST	0.599351	0.028048	-4.41743	0	1	1	no
ANJA027357	-	-	Chr17:25312375-25314483	U1	U16	OK	6.62851	6.40012	-0.0505861	-0.0844772	0.9102	0.942168	no
ANJA027358	-	-	Chr17:25317059-25320721	U1	U16	OK	0.994168	1.34315	0.434058	0.371304	0.6091	0.720258	no
ANJA027359	-	-	Chr17:25322101-25333399	U1	U16	NOTEST	0.155146	0.128706	-0.269549	0	1	1	no
ANJA027360	-	-	Chr17:25335349-25345831	U1	U16	NOTEST	0	0	0	0	1	1	no
ANJA027361	-	-	Chr17:25367366-25372009	U1	U16	OK	94.2163	126.96	0.430321	1.11819	0.11235	0.21033	no
ANJA027362	-	-	Chr17:25374159-25385631	U1	U16	OK	2.96385	0.239778	-3.6277	-3.0274	0.01745	0.0504951	no
ANJA027363	-	-	Chr17:25467246-25499250	U1	U16	NOTEST	0	0	0	0	1	1	no
ANJA027364	-	-	Chr17:25467246-25499250	U1	U16	NOTEST	0	0	0	0	1	1	no
ANJA027365	-	-	Chr17:25499441-25503161	U1	U16	NOTEST	0	0	0	0	1	1	no
ANJA027366	-	-	Chr17:25503417-25512566	U1	U16	NOTEST	0	0	0	0	1	1	no
ANJA027367	-	-	Chr17:25527937-25528978	U1	U16	OK	1.60763	0.690573	-1.21907	-1.1966	0.10795	0.204547	no
ANJA027368	-	-	Chr17:25531835-25533731	U1	U16	OK	16.6228	3.93681	-2.07806	-2.93957	0.00065	0.00349185	yes
ANJA027369	-	-	Chr17:25538966-25555192	U1	U16	NOTEST	0.544158	0.572452	0.0731292	0	1	1	no
ANJA027370	-	-	Chr17:25604149-25626705	U1	U16	NOTEST	0.114817	0.233256	1.02258	0	1	1	no
ANJA027371	-	-	Chr17:25647595-25650189	U1	U16	NOTEST	0.0559926	0.115445	1.0439	0	1	1	no
ANJA027372	-	-	Chr17:25661040-25689690	U1	U16	NOTEST	0.110697	0.128209	0.211887	0	1	1	no
ANJA027373	-	-	Chr17:25700241-25712219	U1	U16	NOTEST	0.0593576	0.19034	1.68108	0	1	1	no
ANJA027374	-	-	Chr17:25790846-25817280	U1	U16	NOTEST	0.177779	0.114354	-0.636573	0	1	1	no
ANJA027375	-	-	Chr17:25825901-25829024	U1	U16	NOTEST	0	0	0	0	1	1	no
ANJA027376	-	-	Chr17:25835823-25840243	U1	U16	OK	2.33994	5.96411	1.34984	2.24041	0.004	0.0155742	yes
ANJA027377	-	-	Chr17:25845093-25851362	U1	U16	OK	3.91364	5.71499	0.546241	1.05352	0.13085	0.234912	no
ANJA027378	-	-	Chr17:25854203-25856023	U1	U16	OK	1.61415	0.193451	-3.06074	-2.13458	0.06315	0.136159	no
ANJA027379	-	-	Chr17:25863743-25878197	U1	U16	OK	14.95	11.9524	-0.322847	-0.798126	0.2459	0.373171	no
ANJA027380	-	-	Chr17:25880017-25881824	U1	U16	OK	3.80129	1.62953	-1.22204	-1.09926	0.1443	0.253077	no
ANJA027381	-	-	Chr17:25882505-25891308	U1	U16	OK	2.53704	3.97994	0.649602	1.21162	0.08405	0.168946	no
ANJA027382	-	-	Chr17:25892884-25922027	U1	U16	OK	31.6955	17.7258	-0.838429	-2.20476	0.0021	0.00923737	yes
ANJA027383	-	-	Chr17:25944543-25950668	U1	U16	OK	52.1289	18.8319	-1.4689	-3.49187	5e-05	0.000376492	yes
ANJA027384	-	-	Chr17:25957462-25962479	U1	U16	OK	3.23721	4.01083	0.309147	0.48294	0.4996	0.626461	no
ANJA027385	-	-	Chr17:25968913-25975072	U1	U16	NOTEST	0.082884	0.102773	0.310302	0	1	1	no
ANJA027386	-	-	Chr17:25979988-25996062	U1	U16	NOTEST	1.17263	0.0336897	-5.1213	0	1	1	no
ANJA027387	-	-	Chr17:26010335-26012179	U1	U16	OK	4.75874	5.19656	0.126977	0.241943	0.7295	0.815887	no
ANJA027388	-	-	Chr17:26016407-26017049	U1	U16	NOTEST	0	0	0	0	1	1	no
ANJA027389	-	-	Chr17:26020831-26038728	U1	U16	OK	12.355	9.81548	-0.331965	-0.803473	0.2528	0.379933	no
ANJA027390	-	-	Chr17:26020831-26038728	U1	U16	NOTEST	0.504737	0.681265	0.432684	0	1	1	no
ANJA027391	-	-	Chr17:26020831-26038728	U1	U16	NOTEST	0	0	0	0	1	1	no
ANJA027392	-	-	Chr17:26043007-26048727	U1	U16	NOTEST	0.337205	0	#NAME?	0	1	1	no
ANJA027393	-	-	Chr17:26104234-26114085	U1	U16	NOTEST	1.11618	0.980373	-0.187166	0	1	1	no
ANJA027394	-	-	Chr17:26245186-26271794	U1	U16	NOTEST	0	0	0	0	1	1	no
ANJA027395	-	-	Chr17:26285310-26319079	U1	U16	NOTEST	0.0129195	0.00751788	-0.781151	0	1	1	no
ANJA027396	-	-	Chr17:26285310-26319079	U1	U16	NOTEST	0	0	0	0	1	1	no
ANJA027397	-	-	Chr17:26336851-26348779	U1	U16	OK	0.47942	4.34984	3.1816	2.55222	0.05165	0.117161	no
ANJA027398	-	-	Chr17:26368565-26372984	U1	U16	OK	33.0583	20.092	-0.71839	-1.70341	0.01665	0.0486981	yes
ANJA027399	-	-	Chr17:26411774-26413614	U1	U16	NOTEST	0.164823	0	#NAME?	0	1	1	no
ANJA027400	-	-	Chr17:26415436-26424396	U1	U16	NOTEST	0	0.0711279	inf	0	1	1	no
ANJA027401	-	-	Chr17:26439377-26443882	U1	U16	NOTEST	0.111206	0	#NAME?	0	1	1	no
ANJA027402	-	-	Chr17:26449082-26449653	U1	U16	OK	32.4897	29.7255	-0.128279	-0.259024	0.70545	0.796789	no
ANJA027403	-	-	Chr17:26462872-26465794	U1	U16	OK	105.49	48.2077	-1.12977	-2.90582	5e-05	0.000376492	yes
ANJA027404	-	-	Chr17:26469591-26508095	U1	U16	OK	18.0318	19.3841	0.104329	0.268473	0.70565	0.796953	no
ANJA027405	-	-	Chr17:26511788-26519077	U1	U16	OK	11.2059	17.2481	0.622179	1.49272	0.0346	0.0860995	no
ANJA027406	-	-	Chr17:26542288-26568798	U1	U16	NOTEST	0	0.0712648	inf	0	1	1	no
ANJA027407	-	-	Chr17:26570478-26579881	U1	U16	NOTEST	0	0.0853937	inf	0	1	1	no
ANJA027408	-	-	Chr17:26583985-26594939	U1	U16	OK	12.3832	12.94	0.0634553	0.162434	0.8134	0.877374	no
ANJA027409	-	-	Chr17:26598625-26600343	U1	U16	OK	318.909	209.029	-0.609442	-1.43409	0.0408	0.0978041	no
ANJA027410	-	-	Chr17:26602290-26607733	U1	U16	OK	1.45915	1.83269	0.328839	0.514349	0.46985	0.599765	no
ANJA027411	-	-	Chr17:26610682-26615597	U1	U16	OK	51.3706	61.7073	0.264498	0.687045	0.32755	0.461387	no
ANJA027412	-	-	Chr17:26631251-26634829	U1	U16	OK	11.7957	23.484	0.993413	1.92338	0.00885	0.029491	yes
ANJA027413	-	-	Chr17:26639325-26643532	U1	U16	NOTEST	0	0	0	0	1	1	no
ANJA027414	-	-	Chr17:26643655-26649420	U1	U16	OK	24.4616	15.6201	-0.647117	-1.2716	0.0724	0.150966	no
ANJA027415	-	-	Chr17:26643655-26649420	U1	U16	NOTEST	0.411504	0.0597278	-2.78443	0	1	1	no
ANJA027416	-	-	Chr17:26654525-26662531	U1	U16	NOTEST	0	0	0	0	1	1	no
ANJA027417	-	-	Chr17:26665386-26691255	U1	U16	NOTEST	0.0461305	0	#NAME?	0	1	1	no
ANJA027418	-	-	Chr17:26694745-26704330	U1	U16	OK	7.62134	7.96962	0.064466	0.144913	0.83355	0.891509	no
ANJA027419	-	-	Chr17:26708349-26710137	U1	U16	OK	129.986	40.5953	-1.67897	-4.22161	5e-05	0.000376492	yes
ANJA027420	-	-	Chr17:26712324-26715331	U1	U16	OK	3.89154	4.84041	0.314791	0.616655	0.37435	0.508486	no
ANJA027421	-	-	Chr17:26730029-26738622	U1	U16	OK	8.70689	7.90629	-0.139157	-0.326065	0.63995	0.745756	no
ANJA027422	-	-	Chr17:26741407-26755823	U1	U16	NOTEST	0	0	0	0	1	1	no
ANJA027423	-	-	Chr17:26769581-26781785	U1	U16	NOTEST	0.212081	0.701101	1.72501	0	1	1	no
ANJA027424	-	-	Chr17:26804616-26823009	U1	U16	NOTEST	0.0295834	0	#NAME?	0	1	1	no
ANJA027425	-	-	Chr17:26845286-26858952	U1	U16	NOTEST	0.0294741	0.0517015	0.810759	0	1	1	no
ANJA027426	-	-	Chr17:26872135-26885030	U1	U16	NOTEST	0.0349756	0.0405173	0.212187	0	1	1	no
ANJA027427	-	-	Chr17:26937655-26939458	U1	U16	OK	11.025	14.3071	0.375959	0.487439	0.4944	0.621893	no
ANJA027428	-	-	Chr17:26940205-26956609	U1	U16	OK	74.1765	46.1168	-0.685671	-1.81005	0.01065	0.0340678	yes
ANJA027429	-	-	Chr17:26957815-26961024	U1	U16	OK	21.313	18.3401	-0.216729	-0.486765	0.49105	0.618824	no
ANJA027430	-	-	Chr17:26962706-26967524	U1	U16	OK	1.35026	4.02533	1.57588	2.38764	0.0037	0.0146167	yes
ANJA027431	-	-	Chr17:26974781-26974970	U1	U16	OK	50.0958	67.1234	0.422129	0.234651	0.69305	0.787154	no
ANJA027432	-	-	Chr17:26976675-26979610	U1	U16	NOTEST	0	0	0	0	1	1	no
ANJA027433	-	-	Chr17:26989289-26996106	U1	U16	OK	7.82656	8.69868	0.152418	0.320815	0.64795	0.7521	no
ANJA027434	-	-	Chr17:27001395-27003863	U1	U16	NOTEST	0	0	0	0	1	1	no
ANJA027435	-	-	Chr17:27008639-27013292	U1	U16	NOTEST	0.249038	0.123364	-1.01345	0	1	1	no
ANJA027436	-	-	Chr17:27018095-27031481	U1	U16	OK	2.47871	2.85146	0.202112	0.438487	0.53055	0.654041	no
ANJA027437	-	-	Chr17:27074859-27077278	U1	U16	OK	29.0366	32.1451	0.146729	0.127323	0.87185	0.91675	no
ANJA027438	-	-	Chr17:27078881-27092652	U1	U16	OK	9.13014	5.00154	-0.868263	-1.86388	0.0088	0.0293626	yes
ANJA027439	-	-	Chr17:27096479-27103605	U1	U16	NOTEST	0.029942	0.057067	0.930483	0	1	1	no
ANJA027440	-	-	Chr17:27134911-27146263	U1	U16	OK	33.6714	27.5874	-0.287513	-0.752253	0.2814	0.412297	no
ANJA027441	-	-	Chr17:27148296-27165103	U1	U16	OK	10.1891	50.5249	2.30996	6.01253	5e-05	0.000376492	yes
ANJA027442	-	-	Chr17:27165671-27170174	U1	U16	OK	325.469	184.969	-0.815232	-2.12826	0.00255	0.0108157	yes
ANJA027443	-	-	Chr17:27170826-27176949	U1	U16	OK	65.5549	67.3871	0.03977	0.103931	0.8864	0.925944	no
ANJA027444	-	-	Chr17:27178173-27185811	U1	U16	NOTEST	0	0	0	0	1	1	no
ANJA027445	-	-	Chr17:27230182-27248266	U1	U16	OK	17.0792	20.7692	0.282204	0.714703	0.3081	0.440736	no
ANJA027446	-	-	Chr17:27230182-27248266	U1	U16	OK	1.89083	2.07397	0.133375	0.0558899	0.92765	0.953677	no
ANJA027447	-	-	Chr17:27269154-27281552	U1	U16	NOTEST	0	0	0	0	1	1	no
ANJA027448	-	-	Chr17:27291701-27297619	U1	U16	NOTEST	0	0	0	0	1	1	no
ANJA027449	-	-	Chr17:27313427-27366532	U1	U16	NOTEST	0.0133577	0.0257535	0.947099	0	1	1	no
ANJA027450	-	-	Chr17:27405521-27424324	U1	U16	NOTEST	0	0	0	0	1	1	no
ANJA027451	-	-	Chr17:27433601-27441190	U1	U16	NOTEST	0.29936	0.131668	-1.18498	0	1	1	no
ANJA027452	-	-	Chr17:27464717-27478408	U1	U16	NOTEST	0	0	0	0	1	1	no
ANJA027453	-	-	Chr17:27509427-27539027	U1	U16	OK	10.0451	11.1074	0.14502	0.384426	0.5892	0.703839	no
ANJA027454	-	-	Chr17:27544838-27550862	U1	U16	OK	6.33792	3.25356	-0.961991	-1.61954	0.0262	0.069322	no
ANJA027455	-	-	Chr17:27555869-27560629	U1	U16	OK	8.70961	8.88469	0.0287133	0.0594165	0.93355	0.957346	no
ANJA027456	-	-	Chr17:27564245-27572791	U1	U16	NOTEST	0	0	0	0	1	1	no
ANJA027457	-	-	Chr17:27583854-27609753	U1	U16	NOTEST	0.452532	0.145814	-1.63389	0	1	1	no
ANJA027458	-	-	Chr17:27619705-27620806	U1	U16	OK	46.9934	57.0009	0.278527	0.713383	0.3109	0.443852	no
ANJA027459	-	-	Chr17:27732002-27732658	U1	U16	NOTEST	1.25	0.636072	-0.974667	0	1	1	no
ANJA027460	-	-	Chr17:27743301-27758944	U1	U16	OK	17.4211	10.0922	-0.787593	-2.04264	0.00335	0.0134836	yes
ANJA027461	-	-	Chr17:27762317-27774331	U1	U16	OK	2.16235	14.6569	2.7609	5.81217	5e-05	0.000376492	yes
ANJA027462	-	-	Chr17:27780898-27791890	U1	U16	NOTEST	0	0	0	0	1	1	no
ANJA027463	-	-	Chr17:27793950-27805807	U1	U16	NOTEST	0.0309005	0	#NAME?	0	1	1	no
ANJA027464	-	-	Chr17:27813435-27822456	U1	U16	OK	115.92	84.3674	-0.458378	-1.21554	0.08095	0.164339	no
ANJA027465	-	-	Chr17:27829603-27830423	U1	U16	NOTEST	0	0	0	0	1	1	no
ANJA027466	-	-	Chr17:27831175-27835793	U1	U16	NOTEST	0	0	0	0	1	1	no
ANJA027467	-	-	Chr17:27857433-27871833	U1	U16	OK	7.05188	8.44582	0.26023	0.612424	0.383	0.516769	no
ANJA027468	-	-	Chr17:27881778-27883468	U1	U16	NOTEST	0	0	0	0	1	1	no
ANJA027469	-	-	Chr17:27895264-27897580	U1	U16	NOTEST	0	0	0	0	1	1	no
ANJA027470	-	-	Chr17:27965994-27966543	U1	U16	NOTEST	0	0	0	0	1	1	no
ANJA027471	-	-	Chr17:27973786-27976006	U1	U16	NOTEST	0	0	0	0	1	1	no
ANJA027472	-	-	Chr17:27987896-28004855	U1	U16	NOTEST	0	0	0	0	1	1	no
ANJA027473	-	-	Chr17:28037379-28040244	U1	U16	NOTEST	0	0	0	0	1	1	no
ANJA027474	-	-	Chr17:28042879-28053227	U1	U16	NOTEST	0	0	0	0	1	1	no
ANJA027475	-	-	Chr17:28042879-28053227	U1	U16	NOTEST	0	0	0	0	1	1	no
ANJA027476	-	-	Chr17:28064358-28079918	U1	U16	OK	4.87999	2.55845	-0.931608	-2.09965	0.00325	0.0131725	yes
ANJA027477	-	-	Chr17:28084990-28098686	U1	U16	OK	21.4437	9.40099	-1.18967	-2.70192	0.0001	0.00070187	yes
ANJA027478	-	-	Chr17:28104749-28106069	U1	U16	NOTEST	0	0	0	0	1	1	no
ANJA027479	-	-	Chr17:28139849-28152320	U1	U16	OK	0.210981	1.39989	2.73013	2.47205	0.01845	0.0527299	no
ANJA027480	-	-	Chr17:28157730-28182263	U1	U16	OK	72.2974	45.807	-0.658378	-1.74915	0.0121	0.0377058	yes
ANJA027481	-	-	Chr17:28185595-28186742	U1	U16	NOTEST	0	0.140673	inf	0	1	1	no
ANJA027482	-	-	Chr17:28193141-28195959	U1	U16	NOTEST	0	0	0	0	1	1	no
ANJA027483	-	-	Chr17:28197770-28204516	U1	U16	OK	35.3896	21.5467	-0.715861	-1.80283	0.013	0.0399414	yes
ANJA027484	-	-	Chr17:28213379-28241765	U1	U16	NOTEST	0	0	0	0	1	1	no
ANJA027485	-	-	Chr17:28213379-28241765	U1	U16	OK	1.9905	1.10179	-0.853279	-1.33061	0.06205	0.13434	no
ANJA027486	-	-	Chr17:28255634-28269829	U1	U16	NOTEST	0.0313663	0.0183333	-0.774753	0	1	1	no
ANJA027487	-	-	Chr17:28296370-28298197	U1	U16	OK	3.51715	2.96275	-0.24747	-0.46303	0.50685	0.633253	no
ANJA027488	-	-	Chr17:28314822-28328889	U1	U16	NOTEST	0.0885806	0.0611946	-0.533587	0	1	1	no
ANJA027489	-	-	Chr17:28368490-28374085	U1	U16	NOTEST	0	0	0	0	1	1	no
ANJA027490	-	-	Chr17:28415510-28427588	U1	U16	OK	7.91472	2.67152	-1.56688	-2.76224	0.00085	0.0043772	yes
ANJA027491	-	-	Chr17:28441934-28447024	U1	U16	OK	4.48201	5.66534	0.338016	0.555211	0.4186	0.551603	no
ANJA027492	-	-	Chr17:28454464-28455654	U1	U16	OK	36.7955	24.1306	-0.608663	-1.31064	0.0663	0.141237	no
ANJA027493	-	-	Chr17:28462585-28467164	U1	U16	NOTEST	0	0	0	0	1	1	no
ANJA027494	-	-	Chr17:28471566-28475620	U1	U16	NOTEST	0.118639	0.157749	0.411046	0	1	1	no
ANJA027495	-	-	Chr17:28476896-28478454	U1	U16	OK	5.40044	7.72397	0.516267	0.89654	0.19865	0.321208	no
ANJA027496	-	-	Chr17:28478534-28487408	U1	U16	NOTEST	1.18746	0.438005	-1.43886	0	1	1	no
ANJA027497	-	-	Chr17:28606084-28619975	U1	U16	NOTEST	0	0.02927	inf	0	1	1	no
ANJA027498	-	-	Chr17:28622221-28624079	U1	U16	OK	53.1237	48.8783	-0.120161	-0.294255	0.67105	0.769637	no
ANJA027499	-	-	Chr17:28627446-28633001	U1	U16	OK	46.8696	10.6555	-2.13706	-3.65691	0.00015	0.00100115	yes
ANJA027500	-	-	Chr17:28639020-28645591	U1	U16	OK	60.4924	83.2025	0.459873	1.21927	0.08675	0.172991	no
ANJA027501	-	-	Chr17:28648941-28652716	U1	U16	OK	9.22255	9.14482	-0.0122109	-0.0300246	0.96755	0.978383	no
ANJA027502	-	-	Chr17:28653986-28665993	U1	U16	OK	3.26688	6.93433	1.08584	2.47048	0.00075	0.00395009	yes
ANJA027503	-	-	Chr17:28667722-28686843	U1	U16	OK	36.0109	34.2472	-0.0724483	-0.187753	0.78945	0.860496	no
ANJA027504	-	-	Chr17:28695140-28704376	U1	U16	OK	13.7784	8.00773	-0.782945	-1.74029	0.0136	0.0413789	yes
ANJA027505	-	-	Chr17:28748126-28766270	U1	U16	NOTEST	0.255971	0.175425	-0.545127	0	1	1	no
ANJA027506	-	-	Chr17:28771952-28772895	U1	U16	NOTEST	0	0	0	0	1	1	no
ANJA027507	-	-	Chr17:28783885-28795031	U1	U16	OK	47.4323	55.3569	0.222894	0.575987	0.42365	0.556606	no
ANJA027508	-	-	Chr17:28796779-28800328	U1	U16	OK	10032.1	2943.79	-1.76888	-4.14013	5e-05	0.000376492	yes
ANJA027509	-	-	Chr17:28803656-28814337	U1	U16	NOTEST	0.0415371	0.0858834	1.04798	0	1	1	no
ANJA027510	-	-	Chr17:28825314-28842533	U1	U16	OK	2.71816	1.77147	-0.61768	-1.24399	0.07535	0.155649	no
ANJA027511	-	-	Chr17:28852140-28868316	U1	U16	OK	188.412	93.4571	-1.01152	-2.57985	0.0001	0.00070187	yes
ANJA027512	-	-	Chr17:28868617-28896519	U1	U16	OK	76.86	39.8238	-0.948603	-2.45488	0.0007	0.00372051	yes
ANJA027513	-	-	Chr17:28901688-28914688	U1	U16	OK	9.27155	4.54983	-1.027	-2.3322	0.0007	0.00372051	yes
ANJA027514	-	-	Chr17:28901688-28914688	U1	U16	NOTEST	0	0	0	0	1	1	no
ANJA027515	-	-	Chr17:28920348-28925073	U1	U16	NOTEST	0.241266	0.614078	1.3478	0	1	1	no
ANJA027516	-	-	Chr17:28937123-28944009	U1	U16	OK	12.8207	11.8207	-0.117152	-0.25369	0.7171	0.805745	no
ANJA027517	-	-	Chr17:28947792-28985430	U1	U16	OK	0.803548	3.13359	1.96336	3.09067	0.0002	0.00128502	yes
ANJA027518	-	-	Chr17:28995583-29019950	U1	U16	NOTEST	0.158666	0.621312	1.96933	0	1	1	no
ANJA027519	-	-	Chr17:29036113-29053629	U1	U16	OK	1.27882	1.87559	0.552535	0.950334	0.1776	0.295074	no
ANJA027520	-	-	Chr17:29107641-29125017	U1	U16	OK	6.29034	7.53137	0.259774	0.644539	0.3623	0.496659	no
ANJA027521	-	-	Chr17:29146692-29149455	U1	U16	OK	3.40643	22.8076	2.74319	5.98146	5e-05	0.000376492	yes
ANJA027522	-	-	Chr17:29155440-29160803	U1	U16	OK	2.75024	18.3515	2.73827	6.42086	5e-05	0.000376492	yes
ANJA027523	-	-	Chr17:29164791-29176479	U1	U16	OK	2.31255	3.13492	0.43894	0.880683	0.21325	0.339245	no
ANJA027524	-	-	Chr17:29181399-29210071	U1	U16	OK	2.73092	1.3335	-1.03417	-1.83398	0.0121	0.0377058	yes
ANJA027525	-	-	Chr17:29250909-29259964	U1	U16	NOTEST	0.216438	0.397244	0.876071	0	1	1	no
ANJA027526	-	-	Chr17:29276402-29278680	U1	U16	OK	5.51382	7.71685	0.48496	0.940853	0.18245	0.300664	no
ANJA027527	-	-	Chr17:29286185-29296129	U1	U16	OK	9.70055	13.1153	0.435111	1.03159	0.14315	0.251557	no
ANJA027528	-	-	Chr17:29300321-29305545	U1	U16	NOTEST	0	0	0	0	1	1	no
ANJA027529	-	-	Chr17:29320039-29327056	U1	U16	OK	317.726	329.859	0.0540662	0.141106	0.8403	0.895933	no
ANJA027530	-	-	Chr17:29334277-29335249	U1	U16	NOTEST	0	0	0	0	1	1	no
ANJA027531	-	-	Chr17:29364554-29365864	U1	U16	NOTEST	0	0	0	0	1	1	no
ANJA027532	-	-	Chr17:29369175-29372695	U1	U16	NOTEST	0	0	0	0	1	1	no
ANJA027533	-	-	Chr17:29376076-29379526	U1	U16	NOTEST	0.277466	0	#NAME?	0	1	1	no
ANJA027534	-	-	Chr17:29410879-29426686	U1	U16	NOTEST	0	0	0	0	1	1	no
ANJA027535	-	-	Chr17:29427601-29433678	U1	U16	NOTEST	0.102201	0	#NAME?	0	1	1	no
ANJA027536	-	-	Chr17:29445796-29446781	U1	U16	NOTEST	0	0	0	0	1	1	no
ANJA027537	-	-	Chr17:29457171-29461956	U1	U16	NOTEST	0	0	0	0	1	1	no
ANJA027538	-	-	Chr17:29462657-29479735	U1	U16	NOTEST	0.0244265	0.0141796	-0.78463	0	1	1	no
ANJA027539	-	-	Chr17:29493859-29499005	U1	U16	OK	15.8737	10.9724	-0.532759	-1.24621	0.0731	0.152033	no
ANJA027540	-	-	Chr17:29499837-29504405	U1	U16	NOTEST	0	0	0	0	1	1	no
ANJA027541	-	-	Chr17:29505010-29507303	U1	U16	NOTEST	0	0	0	0	1	1	no
ANJA027542	-	-	Chr17:29523385-29530663	U1	U16	OK	1.47319	2.31562	0.652452	0.777816	0.2768	0.407271	no
ANJA027543	-	-	Chr17:29532907-29540949	U1	U16	OK	2.43234	3.36492	0.468225	0.72291	0.3075	0.440022	no
ANJA027544	-	-	Chr17:29582370-29584344	U1	U16	OK	5.93627	8.12193	0.452266	0.496323	0.6525	0.755568	no
ANJA027545	-	-	Chr17:29590801-29610968	U1	U16	OK	1.91064	6.19682	1.69747	3.46059	5e-05	0.000376492	yes
ANJA027546	-	-	Chr17:29614763-29625733	U1	U16	OK	19.0587	3.71183	-2.36025	-4.80372	5e-05	0.000376492	yes
ANJA027547	-	-	Chr17:29631855-29638872	U1	U16	NOTEST	0	0.0559646	inf	0	1	1	no
ANJA027548	-	-	Chr17:29645112-29660834	U1	U16	OK	4.23539	5.70708	0.43026	0.911198	0.19345	0.314576	no
ANJA027549	-	-	Chr17:29664553-29666020	U1	U16	NOTEST	0.442712	0.543476	0.29585	0	1	1	no
ANJA027550	-	-	Chr17:29667667-29675253	U1	U16	NOTEST	0.885754	0.371726	-1.25267	0	1	1	no
ANJA027551	-	-	Chr17:29678031-29684639	U1	U16	OK	13.0097	5.22911	-1.31495	-2.67328	0.00025	0.00155932	yes
ANJA027552	-	-	Chr17:29685372-29694036	U1	U16	OK	44.1086	59.868	0.440728	1.14629	0.1069	0.203097	no
ANJA027553	-	-	Chr17:29710695-29716719	U1	U16	NOTEST	0	0	0	0	1	1	no
ANJA027554	-	-	Chr17:29751716-29753751	U1	U16	NOTEST	0	0	0	0	1	1	no
ANJA027555	-	-	Chr17:29756257-29768506	U1	U16	OK	13.2722	2.83304	-2.22799	-5.407	5e-05	0.000376492	yes
ANJA027556	-	-	Chr17:29772247-29779584	U1	U16	OK	32.2712	31.9383	-0.0149593	-0.03785	0.9582	0.972952	no
ANJA027557	-	-	Chr17:29789409-29791842	U1	U16	NOTEST	0	0.0994137	inf	0	1	1	no
ANJA027558	-	-	Chr17:29799513-29807157	U1	U16	OK	1.3886	0.980893	-0.501464	-0.8336	0.23715	0.364505	no
ANJA027559	-	-	Chr17:29811155-29822891	U1	U16	NOTEST	0.369261	0.208444	-0.82498	0	1	1	no
ANJA027560	-	-	Chr17:29825163-29826122	U1	U16	OK	7.69731	3.7215	-1.04847	-1.10099	0.12525	0.227125	no
ANJA027561	-	-	Chr17:29827793-29831198	U1	U16	NOTEST	0	0	0	0	1	1	no
ANJA027562	-	-	Chr17:29839602-29839999	U1	U16	NOTEST	0	0	0	0	1	1	no
ANJA027563	-	-	Chr17:29840693-29857075	U1	U16	NOTEST	0	0	0	0	1	1	no
ANJA027564	-	-	Chr17:29840693-29857075	U1	U16	NOTEST	0.345747	0.195596	-0.821841	0	1	1	no
ANJA027565	-	-	Chr17:29875137-29881152	U1	U16	NOTEST	0	0	0	0	1	1	no
ANJA027566	-	-	Chr17:29885602-29892277	U1	U16	NOTEST	0	0	0	0	1	1	no
ANJA027567	-	-	Chr17:29897191-29897976	U1	U16	NOTEST	0	0	0	0	1	1	no
ANJA027568	-	-	Chr17:29903856-29908356	U1	U16	NOTEST	0	0.0323646	inf	0	1	1	no
ANJA027569	-	-	Chr17:29925258-29928845	U1	U16	NOTEST	0.0670131	0.155557	1.21493	0	1	1	no
ANJA027570	-	-	Chr17:29950476-29954138	U1	U16	OK	29.832	36.9906	0.310297	0.762913	0.28435	0.415584	no
ANJA027571	-	-	Chr17:29955335-29957149	U1	U16	OK	2.22047	4.1027	0.885708	0.931921	0.19405	0.315445	no
ANJA027572	-	-	Chr17:29958250-29959204	U1	U16	NOTEST	0	0	0	0	1	1	no
ANJA027573	-	-	Chr17:29960889-29965309	U1	U16	NOTEST	0	0	0	0	1	1	no
ANJA027574	-	-	Chr17:29974381-29987080	U1	U16	NOTEST	0	0.256352	inf	0	1	1	no
ANJA027575	-	-	Chr17:29991524-30005347	U1	U16	NOTEST	0	0	0	0	1	1	no
ANJA027576	-	-	Chr17:30009026-30010946	U1	U16	NOTEST	0	0	0	0	1	1	no
ANJA027577	-	-	Chr17:30017638-30025612	U1	U16	NOTEST	0	0	0	0	1	1	no
ANJA027578	-	-	Chr17:30025864-30030445	U1	U16	NOTEST	0	0	0	0	1	1	no
ANJA027579	-	-	Chr17:30038683-30066812	U1	U16	NOTEST	0	0	0	0	1	1	no
ANJA027580	-	-	Chr17:30073609-30074194	U1	U16	NOTEST	0	0	0	0	1	1	no
ANJA027581	-	-	Chr17:30075245-30080433	U1	U16	NOTEST	0	0	0	0	1	1	no
ANJA027582	-	-	Chr17:30075245-30080433	U1	U16	NOTEST	0	0	0	0	1	1	no
ANJA027583	-	-	Chr17:30084288-30087265	U1	U16	NOTEST	0	0	0	0	1	1	no
ANJA027584	-	-	Chr17:30090686-30102846	U1	U16	NOTEST	0	0	0	0	1	1	no
ANJA027585	-	-	Chr17:30109422-30117745	U1	U16	NOTEST	0	0	0	0	1	1	no
ANJA027586	-	-	Chr17:30121198-30144028	U1	U16	NOTEST	0	0	0	0	1	1	no
ANJA027587	-	-	Chr17:30244052-30246460	U1	U16	OK	18.8215	9.35824	-1.00808	-2.26762	0.0016	0.00739913	yes
ANJA027588	-	-	Chr17:30255689-30263954	U1	U16	OK	8.1647	2.97049	-1.4587	-3.45117	5e-05	0.000376492	yes
ANJA027589	-	-	Chr17:30305555-30318257	U1	U16	OK	1.62677	2.22941	0.454653	0.881662	0.2095	0.334637	no
ANJA027590	-	-	Chr17:30320491-30327645	U1	U16	NOTEST	0.186483	1.11177	2.57574	0	1	1	no
ANJA027591	-	-	Chr17:30329403-30333185	U1	U16	OK	6977.91	2456.68	-1.50609	-3.82438	5e-05	0.000376492	yes
ANJA027592	-	-	Chr17:30338282-30349802	U1	U16	OK	87.8685	45.0366	-0.964248	-2.52941	0.0007	0.00372051	yes
ANJA027593	-	-	Chr17:30359771-30378284	U1	U16	NOTEST	1.10443	1.02436	-0.108586	0	1	1	no
ANJA027594	-	-	Chr17:30390603-30416373	U1	U16	NOTEST	0	0	0	0	1	1	no
ANJA027595	-	-	Chr17:30418564-30419842	U1	U16	NOTEST	0	0	0	0	1	1	no
ANJA027596	-	-	Chr17:30420736-30422719	U1	U16	NOTEST	0	0	0	0	1	1	no
ANJA027597	-	-	Chr17:30624368-30625275	U1	U16	NOTEST	0	0	0	0	1	1	no
ANJA027598	-	-	Chr17:30625407-30626023	U1	U16	NOTEST	0	0	0	0	1	1	no
ANJA027599	-	-	Chr17:30628192-30633548	U1	U16	NOTEST	0	0	0	0	1	1	no
ANJA027600	-	-	Chr17:30637393-30638869	U1	U16	NOTEST	0	0	0	0	1	1	no
ANJA027601	-	-	Chr17:30637393-30638869	U1	U16	NOTEST	0	0	0	0	1	1	no
ANJA027602	-	-	Chr17:30684076-30698929	U1	U16	OK	11.9796	28.7701	1.26399	3.13686	5e-05	0.000376492	yes
ANJA027603	-	-	Chr17:30709281-30715209	U1	U16	OK	2.81445	1.28301	-1.13332	-1.76695	0.01845	0.0527299	no
ANJA027604	-	-	Chr17:30723218-30726913	U1	U16	NOTEST	0.866064	0.126121	-2.77967	0	1	1	no
ANJA027605	-	-	Chr17:30741836-30760360	U1	U16	OK	3.38136	1.44976	-1.22179	-2.40661	0.0007	0.00372051	yes
ANJA027606	-	-	Chr17:30762289-30762615	U1	U16	NOTEST	4.64932	0	#NAME?	0	1	1	no
ANJA027607	-	-	Chr17:30763670-30771026	U1	U16	NOTEST	0.281958	0	#NAME?	0	1	1	no
ANJA027608	-	-	Chr17:30772740-30803612	U1	U16	NOTEST	0.26319	0.0748583	-1.81387	0	1	1	no
ANJA027609	-	-	Chr17:30772740-30803612	U1	U16	NOTEST	0	0	0	0	1	1	no
ANJA027610	-	-	Chr17:30814584-30816482	U1	U16	NOTEST	0.178327	0.101237	-0.816792	0	1	1	no
ANJA027611	-	-	Chr17:30897589-30904627	U1	U16	OK	15.6453	13.5259	-0.210007	-0.468943	0.50945	0.635408	no
ANJA027612	-	-	Chr17:30912767-30913404	U1	U16	NOTEST	0	0	0	0	1	1	no
ANJA027613	-	-	Chr17:30950106-30957989	U1	U16	OK	6.40584	4.54001	-0.496692	-0.667766	0.33475	0.468799	no
ANJA027614	-	-	Chr17:30969586-30972856	U1	U16	NOTEST	0	0	0	0	1	1	no
ANJA027615	-	-	Chr17:30997827-30999130	U1	U16	OK	46.5268	54.4101	0.225814	0.507444	0.47855	0.607751	no
ANJA027616	-	-	Chr17:31001049-31004618	U1	U16	OK	77.6097	43.0854	-0.849039	-2.2017	0.00245	0.0104835	yes
ANJA027617	-	-	Chr17:31008399-31009544	U1	U16	NOTEST	0	0.0606717	inf	0	1	1	no
ANJA027618	-	-	Chr17:31009849-31015523	U1	U16	NOTEST	0	0	0	0	1	1	no
ANJA027619	-	-	Chr17:31019394-31021486	U1	U16	NOTEST	0	0	0	0	1	1	no
ANJA027620	-	-	Chr17:31029039-31036384	U1	U16	OK	3.08608	2.01741	-0.613271	-1.02294	0.148	0.257636	no
ANJA027621	-	-	Chr17:31040722-31071746	U1	U16	OK	96.5259	89.3905	-0.110795	-0.289902	0.67725	0.774381	no
ANJA027622	-	-	Chr17:31096541-31098447	U1	U16	OK	20.6998	17.1439	-0.271921	-0.500328	0.4768	0.606272	no
ANJA027623	-	-	Chr17:31123137-31129209	U1	U16	OK	83.6012	133.923	0.679813	1.81355	0.0102	0.0329308	yes
ANJA027624	-	-	Chr17:31133581-31143461	U1	U16	NOTEST	0	0	0	0	1	1	no
ANJA027625	-	-	Chr17:31146847-31167507	U1	U16	NOTEST	0.0301928	0.0756725	1.32557	0	1	1	no
ANJA027626	-	-	Chr17:31176510-31197980	U1	U16	NOTEST	0	1.13041e-06	inf	0	1	1	no
ANJA027627	-	-	Chr17:31176510-31197980	U1	U16	NOTEST	0.54989	0.117058	-2.23192	0	1	1	no
ANJA027628	-	-	Chr17:31216717-31237151	U1	U16	OK	39.2213	31.4629	-0.317984	-0.827787	0.23205	0.359139	no
ANJA027629	-	-	Chr17:31260710-31269077	U1	U16	OK	1.19757	2.07224	0.791085	1.23526	0.0804	0.163497	no
ANJA027630	-	-	Chr17:31274973-31276865	U1	U16	OK	60.809	17.5557	-1.79235	-3.99402	5e-05	0.000376492	yes
ANJA027631	-	-	Chr17:31279500-31282942	U1	U16	NOTEST	0.111806	0.911258	3.02687	0	1	1	no
ANJA027632	-	-	Chr17:31287610-31290190	U1	U16	OK	5.33926	5.5708	0.0612471	0.0972158	0.89535	0.932339	no
ANJA027633	-	-	Chr17:31294434-31300671	U1	U16	OK	1.53189	2.07824	0.440049	0.646943	0.3602	0.49445	no
ANJA027634	-	-	Chr17:31336652-31341069	U1	U16	NOTEST	0	0	0	0	1	1	no
ANJA027635	-	-	Chr17:31352294-31367959	U1	U16	NOTEST	0.0292171	0	#NAME?	0	1	1	no
ANJA027636	-	-	Chr17:31368855-31380856	U1	U16	OK	20.0364	14.2645	-0.490196	-1.14243	0.11145	0.209405	no
ANJA027637	-	-	Chr17:31381057-31385995	U1	U16	NOTEST	0.258506	0.0856596	-1.59351	0	1	1	no
ANJA027638	-	-	Chr17:31387192-31393258	U1	U16	OK	1.64165	1.13982	-0.526344	-0.636779	0.36985	0.504041	no
ANJA027639	-	-	Chr17:31398480-31401322	U1	U16	OK	6.82834	9.08555	0.412039	0.78582	0.2635	0.392209	no
ANJA027640	-	-	Chr17:31404754-31406198	U1	U16	OK	39.1183	57.074	0.544989	1.31529	0.0589	0.12938	no
ANJA027641	-	-	Chr17:31407545-31416759	U1	U16	OK	23.4021	31.576	0.432187	1.12399	0.1126	0.210662	no
ANJA027642	-	-	Chr17:31420211-31422730	U1	U16	NOTEST	0	0	0	0	1	1	no
ANJA027643	-	-	Chr17:31422955-31424580	U1	U16	NOTEST	0	0	0	0	1	1	no
ANJA027644	-	-	Chr17:31427893-31440399	U1	U16	OK	119.396	93.2935	-0.355903	-0.872019	0.20885	0.333869	no
ANJA027645	-	-	Chr17:31443053-31447960	U1	U16	NOTEST	0	0	0	0	1	1	no
ANJA027646	-	-	Chr17:31450635-31452606	U1	U16	OK	26.1846	8.85656	-1.5639	-2.95382	0.0001	0.00070187	yes
ANJA027647	-	-	Chr17:31456060-31457231	U1	U16	OK	19.0229	8.94262	-1.08897	-1.79678	0.0164	0.0480994	yes
ANJA027648	-	-	Chr17:31467757-31473484	U1	U16	NOTEST	0	0	0	0	1	1	no
ANJA027649	-	-	Chr17:31477009-31480057	U1	U16	NOTEST	0	0	0	0	1	1	no
ANJA027650	-	-	Chr17:31522913-31526135	U1	U16	OK	2.76465	1.44008	-0.940947	-1.00637	0.1536	0.264695	no
ANJA027651	-	-	Chr17:31552074-31569385	U1	U16	OK	119.126	55.7425	-1.09564	-2.88609	5e-05	0.000376492	yes
ANJA027652	-	-	Chr17:31574453-31577018	U1	U16	NOTEST	0	0	0	0	1	1	no
ANJA027653	-	-	Chr17:31628550-31629007	U1	U16	NOTEST	0	0	0	0	1	1	no
ANJA027654	-	-	Chr17:31636957-31653869	U1	U16	OK	2.84291	1.03781	-1.45382	-2.98888	5e-05	0.000376492	yes
ANJA027655	-	-	Chr17:31654092-31659122	U1	U16	OK	3.4982	2.17452	-0.685913	-0.994751	0.1635	0.277656	no
ANJA027656	-	-	Chr17:31666725-31667369	U1	U16	NOTEST	0	0	0	0	1	1	no
ANJA027657	-	-	Chr17:31670056-31673223	U1	U16	NOTEST	0	0	0	0	1	1	no
ANJA027658	-	-	Chr17:31702468-31705163	U1	U16	OK	2.11757	2.11166	-0.00403479	-0.00438866	0.9472	0.966019	no
ANJA027659	-	-	Chr17:31710903-31711756	U1	U16	NOTEST	0	0	0	0	1	1	no
ANJA027660	-	-	Chr17:31716473-31718042	U1	U16	OK	0.193037	1.87525	3.28013	1.60746	0.2371	0.364454	no
ANJA027661	-	-	Chr17:31728125-31734084	U1	U16	OK	168.131	63.3781	-1.40753	-3.65599	5e-05	0.000376492	yes
ANJA027662	-	-	Chr17:31740286-31746410	U1	U16	NOTEST	0	0	0	0	1	1	no
ANJA027663	-	-	Chr17:31746776-31754891	U1	U16	OK	5.12807	1.17531	-2.12538	-3.69069	5e-05	0.000376492	yes
ANJA027664	-	-	Chr17:31758535-31763945	U1	U16	OK	13.6303	4.39265	-1.63365	-2.73449	0.0007	0.00372051	yes
ANJA027665	-	-	Chr17:31782581-31783274	U1	U16	OK	4.2389	20.5081	2.27443	3.81499	5e-05	0.000376492	yes
ANJA027666	-	-	Chr17:31796158-31801090	U1	U16	NOTEST	0.704677	0.583338	-0.27263	0	1	1	no
ANJA027667	-	-	Chr17:31805175-31810031	U1	U16	NOTEST	0	0	0	0	1	1	no
ANJA027668	-	-	Chr17:31813290-31819910	U1	U16	OK	3.20237	9.2842	1.53564	3.03395	0.0002	0.00128502	yes
ANJA027669	-	-	Chr17:31896389-31897741	U1	U16	NOTEST	0	0	0	0	1	1	no
ANJA027670	-	-	Chr17:31904036-31914187	U1	U16	NOTEST	0	0	0	0	1	1	no
ANJA027671	-	-	Chr17:31918726-31930219	U1	U16	OK	3.38481	10.4154	1.62157	3.53932	5e-05	0.000376492	yes
ANJA027672	-	-	Chr17:31942553-31960180	U1	U16	OK	2.26005	2.2642	0.00264272	0.00522946	0.98355	0.987953	no
ANJA027673	-	-	Chr17:31962988-31971472	U1	U16	NOTEST	0.114753	0.0763191	-0.58842	0	1	1	no
ANJA027674	-	-	Chr17:31975356-31999512	U1	U16	OK	18.3937	16.5383	-0.153401	-0.401456	0.5754	0.69235	no
ANJA027675	-	-	Chr17:32003649-32013689	U1	U16	OK	29.6152	26.6091	-0.154419	-0.38491	0.58605	0.70125	no
ANJA027676	-	-	Chr17:32018051-32021470	U1	U16	NOTEST	0.71689	0.0661896	-3.43707	0	1	1	no
ANJA027677	-	-	Chr17:32024083-32038138	U1	U16	OK	121.805	68.7841	-0.824425	-2.19242	0.0027	0.0113425	yes
ANJA027678	-	-	Chr17:32050022-32056589	U1	U16	OK	0.986173	1.26166	0.35541	0.575674	0.41405	0.547364	no
ANJA027679	-	-	Chr17:32063092-32080049	U1	U16	OK	31.0412	20.4653	-0.601008	-1.49981	0.03225	0.0813444	no
ANJA027680	-	-	Chr17:32082541-32102647	U1	U16	NOTEST	0.0312607	0	#NAME?	0	1	1	no
ANJA027681	-	-	Chr17:32103440-32116335	U1	U16	OK	12.2963	6.79987	-0.854646	-2.12265	0.0036	0.0142969	yes
ANJA027682	-	-	Chr17:32143475-32146764	U1	U16	NOTEST	0	0	0	0	1	1	no
ANJA027683	-	-	Chr17:32154599-32162701	U1	U16	NOTEST	0	0	0	0	1	1	no
ANJA027684	-	-	Chr17:32163461-32168619	U1	U16	NOTEST	0	0	0	0	1	1	no
ANJA027685	-	-	Chr17:32175451-32177940	U1	U16	NOTEST	0	0	0	0	1	1	no
ANJA027686	-	-	Chr17:32177997-32180593	U1	U16	NOTEST	0	0	0	0	1	1	no
ANJA027687	-	-	Chr17:32180734-32185502	U1	U16	NOTEST	0	0	0	0	1	1	no
ANJA027688	-	-	Chr17:32186393-32186945	U1	U16	NOTEST	0	0	0	0	1	1	no
ANJA027689	-	-	Chr17:32187526-32190380	U1	U16	NOTEST	0	0	0	0	1	1	no
ANJA027690	-	-	Chr17:32221761-32250866	U1	U16	OK	17.0613	10.8128	-0.657983	-1.53696	0.02975	0.0764654	no
ANJA027691	-	-	Chr17:32255118-32269460	U1	U16	OK	5.13927	3.98678	-0.36634	-0.823759	0.2438	0.371006	no
ANJA027692	-	-	Chr17:32271295-32276086	U1	U16	OK	48.5113	39.3772	-0.300963	-0.676379	0.33875	0.473122	no
ANJA027693	-	-	Chr17:32281958-32293647	U1	U16	NOTEST	0.348505	0.107876	-1.69181	0	1	1	no
ANJA027694	-	-	Chr17:32300807-32308531	U1	U16	OK	52.8299	35.4629	-0.575042	-1.4597	0.0389	0.0941621	no
ANJA027695	-	-	Chr17:32309705-32311019	U1	U16	OK	160.134	380.279	1.24778	3.28935	5e-05	0.000376492	yes
ANJA027696	-	-	Chr17:32314639-32319488	U1	U16	OK	7.55539	4.9371	-0.613842	-0.987693	0.1616	0.275149	no
ANJA027697	-	-	Chr17:32353787-32361457	U1	U16	NOTEST	0.0824823	0.0954379	0.210478	0	1	1	no
ANJA027698	-	-	Chr17:32367385-32376295	U1	U16	OK	12.2626	23.3481	0.929038	2.13672	0.00245	0.0104835	yes
ANJA027699	-	-	Chr17:32379616-32380266	U1	U16	OK	97.1617	108.618	0.160807	0.381443	0.5943	0.708124	no
ANJA027700	-	-	Chr17:32382041-32387878	U1	U16	NOTEST	0	0.456983	inf	0	1	1	no
ANJA027701	-	-	Chr17:32390018-32397815	U1	U16	OK	2.26879	1.75891	-0.367244	-0.63468	0.36945	0.503717	no
ANJA027702	-	-	Chr17:32402255-32408224	U1	U16	OK	23.4167	15.1602	-0.627246	-1.59089	0.0235	0.0637276	no
ANJA027703	-	-	Chr17:32415936-32420914	U1	U16	OK	327.303	293.138	-0.159047	-0.42444	0.5509	0.671521	no
ANJA027704	-	-	Chr17:32423363-32424218	U1	U16	NOTEST	0	0	0	0	1	1	no
ANJA027705	-	-	Chr17:32428365-32433880	U1	U16	OK	44.9718	61.4518	0.450432	1.17537	0.09355	0.183318	no
ANJA027706	-	-	Chr17:32435231-32438210	U1	U16	OK	4.48496	1.63836	-1.45284	-1.01276	0.18635	0.305599	no
ANJA027707	-	-	Chr17:32441682-32443958	U1	U16	OK	2.04134	0	#NAME?	#NAME?	5e-05	0.000376492	yes
ANJA027708	-	-	Chr17:32475644-32479607	U1	U16	NOTEST	0	0	0	0	1	1	no
ANJA027709	-	-	Chr17:32484412-32485118	U1	U16	NOTEST	0	0	0	0	1	1	no
ANJA027710	-	-	Chr17:32486690-32491480	U1	U16	NOTEST	0	0	0	0	1	1	no
ANJA027711	-	-	Chr17:32493755-32501261	U1	U16	OK	18.0348	16.157	-0.158628	-0.397141	0.5656	0.684228	no
ANJA027712	-	-	Chr17:32505163-32520840	U1	U16	NOTEST	0.0577722	0	#NAME?	0	1	1	no
ANJA027713	-	-	Chr17:32549430-32554338	U1	U16	NOTEST	0.0434047	0	#NAME?	0	1	1	no
ANJA027714	-	-	Chr17:32568267-32577861	U1	U16	OK	30.7311	20.2045	-0.605021	-1.32223	0.06305	0.136011	no
ANJA027715	-	-	Chr17:32582815-32591191	U1	U16	OK	5.55906	4.64181	-0.260153	-0.532334	0.45095	0.582454	no
ANJA027716	-	-	Chr17:32582815-32591191	U1	U16	OK	2.67409	2.33512	-0.195552	-0.194803	0.78495	0.857373	no
ANJA027717	-	-	Chr17:32600330-32604844	U1	U16	OK	24.776	43.4039	0.808883	1.9753	0.00555	0.020324	yes
ANJA027718	-	-	Chr17:32794402-32796372	U1	U16	NOTEST	0.0848201	0.063188	-0.424756	0	1	1	no
ANJA027719	-	-	Chr17:32801720-32815801	U1	U16	OK	3.15233	0.738372	-2.094	-3.07716	0.0004	0.00231913	yes
ANJA027720	-	-	Chr17:32836135-32837679	U1	U16	OK	1.30149	0.246907	-2.39812	-1.30459	0.1597	0.272724	no
ANJA027721	-	-	Chr17:32851045-32852526	U1	U16	NOTEST	1.19136	0.543966	-1.13102	0	1	1	no
ANJA027722	-	-	Chr17:32855133-32857067	U1	U16	OK	8.327	2.05277	-2.02022	-2.61978	0.00335	0.0134836	yes
ANJA027723	-	-	Chr17:32865809-32869326	U1	U16	OK	1.75395	0.10993	-3.99596	-1.16856	0.224	0.350808	no
ANJA027724	-	-	Chr17:32870989-32872410	U1	U16	OK	6.45846	0.492428	-3.7132	-2.91121	0.02775	0.0724325	no
ANJA027725	-	-	Chr17:32879365-32880408	U1	U16	OK	6.15134	1.59332	-1.94887	-1.36014	0.25035	0.377385	no
ANJA027726	-	-	Chr17:32882604-32883129	U1	U16	OK	51.2054	4.83887	-3.40355	-5.45184	5e-05	0.000376492	yes
ANJA027727	-	-	Chr17:32890108-32892620	U1	U16	OK	7.72015	1.49611	-2.36742	-3.16416	0.0011	0.00541663	yes
ANJA027728	-	-	Chr17:32915410-32916788	U1	U16	NOTEST	0.31657	0.414795	0.389872	0	1	1	no
ANJA027729	-	-	Chr17:32915410-32916788	U1	U16	NOTEST	0	0	0	0	1	1	no
ANJA027730	-	-	Chr17:32929610-32934120	U1	U16	NOTEST	0.30644	0.575131	0.908285	0	1	1	no
ANJA027731	-	-	Chr17:32952867-32955252	U1	U16	OK	1556.88	624.226	-1.31851	-3.4923	5e-05	0.000376492	yes
ANJA027732	-	-	Chr17:32957960-32963886	U1	U16	OK	21.1347	17.1422	-0.30206	-0.721174	0.306	0.438539	no
ANJA027733	-	-	Chr17:33018551-33045016	U1	U16	OK	3.00214	0.22467	-3.74011	-3.95598	0.001	0.00500345	yes
ANJA027734	-	-	Chr17:33054798-33072378	U1	U16	OK	5.52826	17.7871	1.68594	3.7685	5e-05	0.000376492	yes
ANJA027735	-	-	Chr17:33072382-33078903	U1	U16	OK	1.88119	0.803707	-1.2269	-1.6887	0.02245	0.0616133	no
ANJA027736	-	-	Chr17:33106386-33109145	U1	U16	NOTEST	0	0	0	0	1	1	no
ANJA027737	-	-	Chr17:33114154-33121905	U1	U16	NOTEST	0	0	0	0	1	1	no
ANJA027738	-	-	Chr17:33122584-33146722	U1	U16	NOTEST	0	0	0	0	1	1	no
ANJA027739	-	-	Chr18:27540-42320	U1	U16	NOTEST	0	0	0	0	1	1	no
ANJA027740	-	-	Chr18:42846-48901	U1	U16	NOTEST	0	0.315098	inf	0	1	1	no
ANJA027741	-	-	Chr18:51851-55345	U1	U16	NOTEST	0	0	0	0	1	1	no
ANJA027742	-	-	Chr18:59230-91644	U1	U16	OK	30.742	23.3752	-0.395231	-1.05554	0.13725	0.243559	no
ANJA027743	-	-	Chr18:98087-118217	U1	U16	OK	3.9476	9.61904	1.28492	2.84511	5e-05	0.000376492	yes
ANJA027744	-	-	Chr18:157598-159310	U1	U16	NOTEST	0.248684	0.499143	1.00514	0	1	1	no
ANJA027745	-	-	Chr18:181664-186813	U1	U16	NOTEST	0	0.169186	inf	0	1	1	no
ANJA027746	-	-	Chr18:186999-190999	U1	U16	NOTEST	0	0.258637	inf	0	1	1	no
ANJA027747	-	-	Chr18:195218-195713	U1	U16	OK	4.97003	13.5085	1.44254	2.01583	0.0099	0.0321818	yes
ANJA027748	-	-	Chr18:200336-220391	U1	U16	NOTEST	0	0.0701634	inf	0	1	1	no
ANJA027749	-	-	Chr18:308478-310596	U1	U16	OK	15.0014	9.19113	-0.706784	-1.66736	0.0192	0.0543877	no
ANJA027750	-	-	Chr18:402484-404121	U1	U16	NOTEST	0	0	0	0	1	1	no
ANJA027751	-	-	Chr18:445535-491756	U1	U16	NOTEST	0.0930213	0.0955603	0.0388492	0	1	1	no
ANJA027752	-	-	Chr18:570251-573062	U1	U16	NOTEST	0	0	0	0	1	1	no
ANJA027753	-	-	Chr18:576537-650357	U1	U16	NOTEST	0.0402612	0.0117928	-1.77149	0	1	1	no
ANJA027754	-	-	Chr18:710450-715567	U1	U16	NOTEST	0	0	0	0	1	1	no
ANJA027755	-	-	Chr18:719033-737745	U1	U16	NOTEST	0	8.52301e-06	inf	0	1	1	no
ANJA027756	-	-	Chr18:719033-737745	U1	U16	NOTEST	0	0.0496617	inf	0	1	1	no
ANJA027757	-	-	Chr18:769477-785019	U1	U16	OK	170.498	128.788	-0.404753	-1.08263	0.1193	0.219499	no
ANJA027758	-	-	Chr18:769477-785019	U1	U16	OK	2.14023	0.89682	-1.25488	-0.149096	0.65845	0.760032	no
ANJA027759	-	-	Chr18:799953-804356	U1	U16	OK	6.13908	4.29417	-0.515642	-0.60988	0.38525	0.51908	no
ANJA027760	-	-	Chr18:805573-809375	U1	U16	NOTEST	0	0.691116	inf	0	1	1	no
ANJA027761	-	-	Chr18:828732-841011	U1	U16	NOTEST	0	0	0	0	1	1	no
ANJA027762	-	-	Chr18:857766-860096	U1	U16	OK	14.5076	19.0559	0.393426	0.742903	0.28625	0.417674	no
ANJA027763	-	-	Chr18:865394-880502	U1	U16	OK	4.85905	7.92061	0.704937	1.72204	0.01525	0.0453097	yes
ANJA027764	-	-	Chr18:950020-958612	U1	U16	NOTEST	0	0	0	0	1	1	no
ANJA027765	-	-	Chr18:959407-968952	U1	U16	OK	1.55705	1.63915	0.0741302	0.0603789	0.92085	0.949445	no
ANJA027766	-	-	Chr18:1005648-1029404	U1	U16	OK	16.3671	23.0523	0.494107	1.25973	0.0745	0.154347	no
ANJA027767	-	-	Chr18:1034586-1041318	U1	U16	OK	7.33454	5.23175	-0.487414	-0.67736	0.3451	0.479468	no
ANJA027768	-	-	Chr18:1034586-1041318	U1	U16	OK	254.107	150.565	-0.755051	-1.49229	0.0347	0.0862891	no
ANJA027769	-	-	Chr18:1044788-1051347	U1	U16	NOTEST	0.155818	0	#NAME?	0	1	1	no
ANJA027770	-	-	Chr18:1057795-1062419	U1	U16	NOTEST	0	0	0	0	1	1	no
ANJA027771	-	-	Chr18:1103226-1107189	U1	U16	NOTEST	0	0	0	0	1	1	no
ANJA027772	-	-	Chr18:1109534-1113434	U1	U16	NOTEST	0	0	0	0	1	1	no
ANJA027773	-	-	Chr18:1169695-1246676	U1	U16	OK	2.17978	2.31652	0.0877822	0.140334	0.84385	0.8982	no
ANJA027774	-	-	Chr18:1258960-1273550	U1	U16	NOTEST	0	0	0	0	1	1	no
ANJA027775	-	-	Chr18:1258960-1273550	U1	U16	NOTEST	0	0	0	0	1	1	no
ANJA027776	-	-	Chr18:1273744-1276361	U1	U16	NOTEST	0	0.84497	inf	0	1	1	no
ANJA027777	-	-	Chr18:1277898-1284524	U1	U16	NOTEST	0	0.0280458	inf	0	1	1	no
ANJA027778	-	-	Chr18:1288174-1289404	U1	U16	NOTEST	0	0	0	0	1	1	no
ANJA027779	-	-	Chr18:1291828-1326713	U1	U16	NOTEST	0	0	0	0	1	1	no
ANJA027780	-	-	Chr18:1333209-1335486	U1	U16	NOTEST	0.136602	0.327291	1.2606	0	1	1	no
ANJA027781	-	-	Chr18:1345621-1380517	U1	U16	NOTEST	0.142045	0.261624	0.881152	0	1	1	no
ANJA027782	-	-	Chr18:1390262-1405163	U1	U16	OK	2.83917	2.41098	-0.235851	-0.430579	0.542	0.664169	no
ANJA027783	-	-	Chr18:1405500-1418791	U1	U16	NOTEST	0.0768548	0.100973	0.393757	0	1	1	no
ANJA027784	-	-	Chr18:1420137-1424109	U1	U16	NOTEST	0	0	0	0	1	1	no
ANJA027785	-	-	Chr18:1555220-1557128	U1	U16	OK	4.39501	7.80744	0.828982	1.79163	0.0125	0.0386947	yes
ANJA027786	-	-	Chr18:1614797-1617563	U1	U16	NOTEST	0	0	0	0	1	1	no
ANJA027787	-	-	Chr18:1677327-1685589	U1	U16	NOTEST	0.440868	0.860942	0.965569	0	1	1	no
ANJA027788	-	-	Chr18:1690951-1691395	U1	U16	OK	4.11274	4.50964	0.13291	0.140177	0.8468	0.900305	no
ANJA027789	-	-	Chr18:1712057-1713910	U1	U16	OK	43.156	24.8143	-0.79839	-1.96651	0.006	0.0216227	yes
ANJA027790	-	-	Chr18:1726244-1745188	U1	U16	OK	0.886653	1.76377	0.992218	1.30732	0.0769	0.15816	no
ANJA027791	-	-	Chr18:1776077-1777562	U1	U16	NOTEST	0	0	0	0	1	1	no
ANJA027792	-	-	Chr18:1822906-1837494	U1	U16	OK	1.48723	0	#NAME?	#NAME?	5e-05	0.000376492	yes
ANJA027793	-	-	Chr18:1838726-1845912	U1	U16	NOTEST	0.970067	0.0425541	-4.51071	0	1	1	no
ANJA027794	-	-	Chr18:1846320-1869371	U1	U16	OK	3.26479	2.25012	-0.536986	-1.06127	0.1306	0.234627	no
ANJA027795	-	-	Chr18:1869492-1872095	U1	U16	OK	9.86323	7.43995	-0.406766	-0.720047	0.30455	0.437036	no
ANJA027796	-	-	Chr18:1872490-1877001	U1	U16	NOTEST	0.583532	0.986288	0.757197	0	1	1	no
ANJA027797	-	-	Chr18:1877036-1879201	U1	U16	OK	0.827712	1.77459	1.10028	1.60372	0.02885	0.0745793	no
ANJA027798	-	-	Chr18:1882966-1894068	U1	U16	OK	3.02815	4.65586	0.620611	1.14766	0.1089	0.205801	no
ANJA027799	-	-	Chr18:1898998-1911155	U1	U16	OK	74.2841	41.8275	-0.828601	-2.07174	0.0042	0.0162123	yes
ANJA027800	-	-	Chr18:1918842-1923766	U1	U16	NOTEST	0	0	0	0	1	1	no
ANJA027801	-	-	Chr18:1936802-1947810	U1	U16	NOTEST	0	0	0	0	1	1	no
ANJA027802	-	-	Chr18:1948022-1956147	U1	U16	NOTEST	0	0	0	0	1	1	no
ANJA027803	-	-	Chr18:1958172-1961827	U1	U16	NOTEST	0	0.503196	inf	0	1	1	no
ANJA027804	-	-	Chr18:1979628-1992613	U1	U16	OK	1.47847	2.84262	0.943119	1.12252	0.11345	0.211906	no
ANJA027805	-	-	Chr18:1993335-2009730	U1	U16	OK	1.93549	2.56501	0.406266	0.791585	0.2574	0.385343	no
ANJA027806	-	-	Chr18:2011406-2013150	U1	U16	OK	2.78447	6.16994	1.14786	1.07827	0.14955	0.259649	no
ANJA027807	-	-	Chr18:2037937-2049491	U1	U16	NOTEST	0	0	0	0	1	1	no
ANJA027808	-	-	Chr18:2037937-2049491	U1	U16	NOTEST	0	0	0	0	1	1	no
ANJA027809	-	-	Chr18:2053601-2061910	U1	U16	OK	3.09674	6.31275	1.02752	1.98997	0.0068	0.0239311	yes
ANJA027810	-	-	Chr18:2064094-2067023	U1	U16	OK	170.238	121.613	-0.485249	-1.1936	0.08925	0.176947	no
ANJA027811	-	-	Chr18:2071456-2072177	U1	U16	OK	18.1408	23.0761	0.347159	0.501618	0.482	0.610778	no
ANJA027812	-	-	Chr18:2074670-2089329	U1	U16	NOTEST	0.0666646	0.126121	0.919813	0	1	1	no
ANJA027813	-	-	Chr18:2371140-2373787	U1	U16	NOTEST	0	0.189991	inf	0	1	1	no
ANJA027814	-	-	Chr18:2377785-2383634	U1	U16	NOTEST	0.408097	0	#NAME?	0	1	1	no
ANJA027815	-	-	Chr18:2398897-2429186	U1	U16	NOTEST	0.0747499	0.121119	0.696281	0	1	1	no
ANJA027816	-	-	Chr18:2433047-2435632	U1	U16	NOTEST	0	0	0	0	1	1	no
ANJA027817	-	-	Chr18:2437600-2439917	U1	U16	NOTEST	0	0.298292	inf	0	1	1	no
ANJA027818	-	-	Chr18:2493757-2495285	U1	U16	NOTEST	0	0	0	0	1	1	no
ANJA027819	-	-	Chr18:2499047-2504434	U1	U16	NOTEST	0.104646	0.380393	1.86197	0	1	1	no
ANJA027820	-	-	Chr18:2529460-2530593	U1	U16	OK	0	3.21073	inf	#NAME?	5e-05	0.000376492	yes
ANJA027821	-	-	Chr18:2538187-2546254	U1	U16	NOTEST	0	0.0495666	inf	0	1	1	no
ANJA027822	-	-	Chr18:2564514-2578524	U1	U16	NOTEST	0	0	0	0	1	1	no
ANJA027823	-	-	Chr18:2593309-2607768	U1	U16	NOTEST	0	0	0	0	1	1	no
ANJA027824	-	-	Chr18:2615180-2616242	U1	U16	NOTEST	0	0	0	0	1	1	no
ANJA027825	-	-	Chr18:2619594-2627070	U1	U16	NOTEST	0	0	0	0	1	1	no
ANJA027826	-	-	Chr18:2628120-2628429	U1	U16	NOTEST	0	0	0	0	1	1	no
ANJA027827	-	-	Chr18:2650338-2659711	U1	U16	OK	8.34203	4.7897	-0.800463	-1.72832	0.01325	0.040535	yes
ANJA027828	-	-	Chr18:2681299-2684310	U1	U16	OK	2.5393	1.11094	-1.19265	-1.59675	0.02745	0.0718477	no
ANJA027829	-	-	Chr18:2687729-2704976	U1	U16	OK	66.199	47.375	-0.482683	-1.2481	0.07435	0.154154	no
ANJA027830	-	-	Chr18:2714698-2730634	U1	U16	OK	1.03457	25.6083	4.62951	7.46362	5e-05	0.000376492	yes
ANJA027831	-	-	Chr18:2806323-2825561	U1	U16	OK	1.50997	1.84998	0.292991	0.347828	0.6197	0.729049	no
ANJA027832	-	-	Chr18:2829288-2832188	U1	U16	OK	6.14625	5.41737	-0.182114	-0.355423	0.6097	0.720732	no
ANJA027833	-	-	Chr18:2836561-2847164	U1	U16	OK	6.64464	17.7542	1.4179	3.40805	5e-05	0.000376492	yes
ANJA027834	-	-	Chr18:2849988-2854358	U1	U16	NOTEST	0.0768548	0.246075	1.67889	0	1	1	no
ANJA027835	-	-	Chr18:2868956-2869712	U1	U16	OK	42.1206	40.432	-0.059027	-0.143676	0.8371	0.893791	no
ANJA027836	-	-	Chr18:2873724-2875251	U1	U16	NOTEST	0	0.08771	inf	0	1	1	no
ANJA027837	-	-	Chr18:2893979-2900123	U1	U16	NOTEST	0	0.309585	inf	0	1	1	no
ANJA027838	-	-	Chr18:2901140-2905447	U1	U16	NOTEST	0	0	0	0	1	1	no
ANJA027839	-	-	Chr18:2905974-2906382	U1	U16	NOTEST	1.24522	0	#NAME?	0	1	1	no
ANJA027840	-	-	Chr18:2915843-2917012	U1	U16	OK	38.8986	88.7665	1.1903	2.79414	5e-05	0.000376492	yes
ANJA027841	-	-	Chr18:2920519-2924591	U1	U16	OK	105.359	14.1275	-2.89874	-4.49317	5e-05	0.000376492	yes
ANJA027842	-	-	Chr18:2926906-2928659	U1	U16	OK	6.33598	0.636072	-3.31631	-1.73226	0.2332	0.360393	no
ANJA027843	-	-	Chr18:2937616-2943006	U1	U16	NOTEST	0	0.259018	inf	0	1	1	no
ANJA027844	-	-	Chr18:2994203-3001738	U1	U16	NOTEST	0.791739	0.367488	-1.10733	0	1	1	no
ANJA027845	-	-	Chr18:3050771-3080216	U1	U16	OK	2.11044	2.60846	0.305652	0.656566	0.35895	0.493154	no
ANJA027846	-	-	Chr18:3087728-3094826	U1	U16	NOTEST	0.343105	0.317135	-0.11355	0	1	1	no
ANJA027847	-	-	Chr18:3105260-3108686	U1	U16	NOTEST	0.919358	0	#NAME?	0	1	1	no
ANJA027848	-	-	Chr18:3110330-3114757	U1	U16	NOTEST	0.568228	0	#NAME?	0	1	1	no
ANJA027849	-	-	Chr18:3139779-3153637	U1	U16	NOTEST	0.0984979	0	#NAME?	0	1	1	no
ANJA027850	-	-	Chr18:3158120-3234932	U1	U16	NOTEST	0.509369	0.116873	-2.12377	0	1	1	no
ANJA027851	-	-	Chr18:3158120-3234932	U1	U16	NOTEST	0	0	0	0	1	1	no
ANJA027852	-	-	Chr18:3239678-3248815	U1	U16	OK	1.47579	0.472615	-1.64275	-1.7505	0.02595	0.0687734	no
ANJA027853	-	-	Chr18:3252945-3267387	U1	U16	NOTEST	0	0	0	0	1	1	no
ANJA027854	-	-	Chr18:3276916-3283031	U1	U16	NOTEST	0	0.241057	inf	0	1	1	no
ANJA027855	-	-	Chr18:3287525-3296261	U1	U16	OK	2.22351	3.37324	0.601296	0.953492	0.17965	0.297616	no
ANJA027856	-	-	Chr18:3305298-3347058	U1	U16	NOTEST	0.030256	0.0894242	1.56344	0	1	1	no
ANJA027857	-	-	Chr18:3388347-3392697	U1	U16	NOTEST	0.898907	0.276325	-1.70181	0	1	1	no
ANJA027858	-	-	Chr18:3401039-3406474	U1	U16	NOTEST	0	0	0	0	1	1	no
ANJA027859	-	-	Chr18:3410398-3412722	U1	U16	NOTEST	0.056783	0.407234	2.84233	0	1	1	no
ANJA027860	-	-	Chr18:3417084-3420140	U1	U16	NOTEST	0	0.793999	inf	0	1	1	no
ANJA027861	-	-	Chr18:3423704-3444702	U1	U16	OK	17.8689	58.972	1.72258	4.38068	5e-05	0.000376492	yes
ANJA027862	-	-	Chr18:3423704-3444702	U1	U16	NOTEST	0	0	0	0	1	1	no
ANJA027863	-	-	Chr18:3453523-3470738	U1	U16	OK	35.7546	37.2302	0.0583449	0.155837	0.8251	0.885627	no
ANJA027864	-	-	Chr18:3474869-3483359	U1	U16	NOTEST	0.453851	1.07482	1.2438	0	1	1	no
ANJA027865	-	-	Chr18:3488351-3496329	U1	U16	OK	5.32579	4.85185	-0.134459	-0.261008	0.7094	0.799818	no
ANJA027866	-	-	Chr18:3501718-3503396	U1	U16	OK	10.0621	10.7818	0.0996636	0.210584	0.76395	0.841487	no
ANJA027867	-	-	Chr18:3506380-3510645	U1	U16	OK	206.083	97.9689	-1.07283	-2.80481	0.0001	0.00070187	yes
ANJA027868	-	-	Chr18:3512259-3521249	U1	U16	OK	26.5466	12.0193	-1.14317	-2.81445	5e-05	0.000376492	yes
ANJA027869	-	-	Chr18:3525453-3526860	U1	U16	OK	2.07427	4.49572	1.11595	1.51278	0.0396	0.0955166	no
ANJA027870	-	-	Chr18:3533010-3540021	U1	U16	OK	26.4589	20.286	-0.383268	-0.392111	0.572	0.689766	no
ANJA027871	-	-	Chr18:3533010-3540021	U1	U16	OK	129.764	82.9498	-0.645575	-1.40513	0.04875	0.11212	no
ANJA027872	-	-	Chr18:3600334-3603483	U1	U16	NOTEST	0	0	0	0	1	1	no
ANJA027873	-	-	Chr18:3604568-3609620	U1	U16	NOTEST	0	0	0	0	1	1	no
ANJA027874	-	-	Chr18:3609753-3618841	U1	U16	NOTEST	0	0	0	0	1	1	no
ANJA027875	-	-	Chr18:3654204-3682754	U1	U16	NOTEST	0	0	0	0	1	1	no
ANJA027876	-	-	Chr18:3698450-3708708	U1	U16	OK	12.1728	0.0970503	-6.97071	-2.02834	0.2238	0.350647	no
ANJA027877	-	-	Chr18:3714161-3720726	U1	U16	OK	15.8207	0.137398	-6.84731	-4.75389	0.07265	0.151263	no
ANJA027878	-	-	Chr18:3745671-3751912	U1	U16	NOTEST	0	0	0	0	1	1	no
ANJA027879	-	-	Chr18:3765643-3792649	U1	U16	NOTEST	0	0	0	0	1	1	no
ANJA027880	-	-	Chr18:3822250-3833004	U1	U16	NOTEST	0.157731	0.923931	2.55032	0	1	1	no
ANJA027881	-	-	Chr18:3840416-3843459	U1	U16	NOTEST	0	0.930423	inf	0	1	1	no
ANJA027882	-	-	Chr18:3843501-3856017	U1	U16	NOTEST	0.228257	0.909621	1.99461	0	1	1	no
ANJA027883	-	-	Chr18:3868258-3884853	U1	U16	OK	8.75337	9.03864	0.0462662	0.105653	0.88375	0.924173	no
ANJA027884	-	-	Chr18:3887594-3901608	U1	U16	OK	9.32195	5.87101	-0.667022	-1.49176	0.0367	0.0901552	no
ANJA027885	-	-	Chr18:3903774-3930674	U1	U16	OK	5.91389	16.278	1.46074	3.64336	5e-05	0.000376492	yes
ANJA027886	-	-	Chr18:3958631-3981287	U1	U16	OK	18.5141	27.2389	0.557044	1.40291	0.04435	0.104366	no
ANJA027887	-	-	Chr18:3999388-4017013	U1	U16	NOTEST	0	0.0200567	inf	0	1	1	no
ANJA027888	-	-	Chr18:4026738-4074307	U1	U16	NOTEST	0.562456	0.397169	-0.501987	0	1	1	no
ANJA027889	-	-	Chr18:4187481-4194680	U1	U16	OK	58.104	19.9717	-1.54068	-3.8493	5e-05	0.000376492	yes
ANJA027890	-	-	Chr18:4198112-4257551	U1	U16	OK	13.2233	15.5784	0.236466	0.619842	0.38475	0.518664	no
ANJA027891	-	-	Chr18:4287959-4293756	U1	U16	NOTEST	0	0	0	0	1	1	no
ANJA027892	-	-	Chr18:4318842-4333547	U1	U16	OK	211.26	0.0625584	-11.7215	-3.17672	0.2238	0.350647	no
ANJA027893	-	-	Chr18:4348384-4348767	U1	U16	NOTEST	3.57722	0	#NAME?	0	1	1	no
ANJA027894	-	-	Chr18:4348773-4351350	U1	U16	NOTEST	0.809049	0	#NAME?	0	1	1	no
ANJA027895	-	-	Chr18:4352875-4357395	U1	U16	NOTEST	0.907702	0	#NAME?	0	1	1	no
ANJA027896	-	-	Chr18:4372885-4398326	U1	U16	OK	35.4818	12.8849	-1.4614	-3.55343	5e-05	0.000376492	yes
ANJA027897	-	-	Chr18:4448710-4466126	U1	U16	NOTEST	0	0	0	0	1	1	no
ANJA027898	-	-	Chr18:4467627-4485194	U1	U16	NOTEST	0	0	0	0	1	1	no
ANJA027899	-	-	Chr18:4486054-4492269	U1	U16	NOTEST	0	0	0	0	1	1	no
ANJA027900	-	-	Chr18:4493312-4496678	U1	U16	NOTEST	0	0	0	0	1	1	no
ANJA027901	-	-	Chr18:4509515-4537733	U1	U16	OK	170.844	53.334	-1.67956	-4.46743	5e-05	0.000376492	yes
ANJA027902	-	-	Chr18:4565524-4572838	U1	U16	NOTEST	0	0	0	0	1	1	no
ANJA027903	-	-	Chr18:4597833-4603881	U1	U16	OK	3.53707	0.379237	-3.22138	-2.74525	0.01065	0.0340678	yes
ANJA027904	-	-	Chr18:4613531-4629087	U1	U16	NOTEST	0	0	0	0	1	1	no
ANJA027905	-	-	Chr18:4638511-4647075	U1	U16	OK	4.46991	3.18159	-0.490497	-1.04365	0.14105	0.2487	no
ANJA027906	-	-	Chr18:4716450-4720833	U1	U16	NOTEST	0	0.457377	inf	0	1	1	no
ANJA027907	-	-	Chr18:4723069-4727899	U1	U16	NOTEST	0.0491844	0.23561	2.26013	0	1	1	no
ANJA027908	-	-	Chr18:4727963-4730650	U1	U16	NOTEST	0.130644	0.193044	0.563285	0	1	1	no
ANJA027909	-	-	Chr18:4745144-4754395	U1	U16	OK	1.69185	5.3147	1.65139	3.28604	5e-05	0.000376492	yes
ANJA027910	-	-	Chr18:4756682-4759887	U1	U16	OK	159.782	128.723	-0.311841	-0.824603	0.25025	0.377273	no
ANJA027911	-	-	Chr18:4762101-4845588	U1	U16	OK	17.6214	16.4501	-0.0992314	-0.262902	0.70845	0.798995	no
ANJA027912	-	-	Chr18:4846811-4849492	U1	U16	OK	3.71058	4.31741	0.21852	0.363894	0.60235	0.714898	no
ANJA027913	-	-	Chr18:4882885-4889794	U1	U16	NOTEST	0.843537	1.16541	0.466312	0	1	1	no
ANJA027914	-	-	Chr18:4892785-4899846	U1	U16	NOTEST	0	0.0296397	inf	0	1	1	no
ANJA027915	-	-	Chr18:4978349-5007446	U1	U16	OK	4.29864	4.63976	0.110173	0.21717	0.75155	0.832251	no
ANJA027916	-	-	Chr18:5064215-5074222	U1	U16	OK	3.54245	3.38912	-0.0638351	-0.126369	0.85185	0.903622	no
ANJA027917	-	-	Chr18:5077116-5082238	U1	U16	OK	8.69076	7.92337	-0.133369	-0.169548	0.80465	0.87113	no
ANJA027918	-	-	Chr18:5084861-5094243	U1	U16	OK	19.2393	27.7528	0.528579	1.19245	0.09455	0.18482	no
ANJA027919	-	-	Chr18:5097786-5098664	U1	U16	NOTEST	0	0	0	0	1	1	no
ANJA027920	-	-	Chr18:5098783-5113140	U1	U16	OK	6.07812	7.72773	0.34642	0.763459	0.27675	0.407225	no
ANJA027921	-	-	Chr18:5116327-5119485	U1	U16	NOTEST	0.426588	0	#NAME?	0	1	1	no
ANJA027922	-	-	Chr18:5119499-5149591	U1	U16	OK	5.40742	6.75921	0.321913	0.755392	0.28155	0.41242	no
ANJA027923	-	-	Chr18:5150538-5150863	U1	U16	OK	0	10.6503	inf	#NAME?	0.04705	0.109144	no
ANJA027924	-	-	Chr18:5177462-5201429	U1	U16	NOTEST	0.823718	0.271922	-1.59896	0	1	1	no
ANJA027925	-	-	Chr18:5208467-5214035	U1	U16	OK	35.8787	28.3779	-0.338359	-0.869972	0.2132	0.339191	no
ANJA027926	-	-	Chr18:5216578-5227615	U1	U16	OK	3.80517	11.3346	1.5747	3.75474	5e-05	0.000376492	yes
ANJA027927	-	-	Chr18:5229693-5235296	U1	U16	OK	9.95031	6.80278	-0.548618	-1.30185	0.06345	0.136664	no
ANJA027928	-	-	Chr18:5237385-5254105	U1	U16	OK	5.28415	4.56024	-0.21256	-0.471338	0.5024	0.628939	no
ANJA027929	-	-	Chr18:5262988-5271051	U1	U16	OK	382.108	294.896	-0.373774	-0.992584	0.1545	0.26591	no
ANJA027930	-	-	Chr18:5279237-5286593	U1	U16	OK	9.74846	11.1895	0.198903	0.418605	0.55605	0.676019	no
ANJA027931	-	-	Chr18:5287840-5291902	U1	U16	OK	26.9564	34.7317	0.365626	0.909768	0.1894	0.309296	no
ANJA027932	-	-	Chr18:5292636-5298023	U1	U16	OK	41.8973	35.1921	-0.251604	-0.62992	0.36655	0.500861	no
ANJA027933	-	-	Chr18:5301782-5312253	U1	U16	NOTEST	0.103976	0	#NAME?	0	1	1	no
ANJA027934	-	-	Chr18:5323158-5330776	U1	U16	NOTEST	0.908139	0.82664	-0.135655	0	1	1	no
ANJA027935	-	-	Chr18:5344063-5344649	U1	U16	NOTEST	0	0	0	0	1	1	no
ANJA027936	-	-	Chr18:5401720-5410455	U1	U16	NOTEST	0	0	0	0	1	1	no
ANJA027937	-	-	Chr18:5420086-5433683	U1	U16	NOTEST	0.778932	0	#NAME?	0	1	1	no
ANJA027938	-	-	Chr18:5441669-5443289	U1	U16	OK	2.80125	8.37965	1.58082	1.70612	0.0394	0.0951185	no
ANJA027939	-	-	Chr18:5445166-5448473	U1	U16	OK	104.112	66.4995	-0.646716	-1.60308	0.02185	0.0602668	no
ANJA027940	-	-	Chr18:5452900-5487216	U1	U16	OK	6.88695	8.68486	0.334638	0.76682	0.2672	0.396334	no
ANJA027941	-	-	Chr18:5491974-5510485	U1	U16	OK	4.91444	5.08257	0.0485297	0.120332	0.8634	0.911498	no
ANJA027942	-	-	Chr18:5516680-5535946	U1	U16	OK	1.56707	2.87856	0.877279	1.99048	0.00635	0.0226366	yes
ANJA027943	-	-	Chr18:5539226-5583940	U1	U16	OK	49.8867	53.0609	0.0889914	0.235219	0.7339	0.819082	no
ANJA027944	-	-	Chr18:5605702-5606985	U1	U16	NOTEST	0.926261	0.104234	-3.1516	0	1	1	no
ANJA027945	-	-	Chr18:5616373-5620397	U1	U16	NOTEST	0	0	0	0	1	1	no
ANJA027946	-	-	Chr18:5664870-5667965	U1	U16	NOTEST	0	0.263673	inf	0	1	1	no
ANJA027947	-	-	Chr18:5674814-5684231	U1	U16	OK	7.81259	10.9232	0.483518	1.03939	0.13755	0.243992	no
ANJA027948	-	-	Chr18:5692977-5711107	U1	U16	OK	5.65321	0.637743	-3.14802	-4.50134	5e-05	0.000376492	yes
ANJA027949	-	-	Chr18:5715272-5725136	U1	U16	OK	1.33733	1.67741	0.326881	0.558526	0.42735	0.560233	no
ANJA027950	-	-	Chr18:5725165-5728039	U1	U16	OK	0.870908	1.70459	0.96883	0.777942	0.31645	0.449666	no
ANJA027951	-	-	Chr18:5729499-5730432	U1	U16	NOTEST	0	0	0	0	1	1	no
ANJA027952	-	-	Chr18:5755259-5764360	U1	U16	OK	87.1261	85.0925	-0.0340728	-0.0912906	0.89355	0.930977	no
ANJA027953	-	-	Chr18:5767097-5787176	U1	U16	OK	12.6706	4.59539	-1.46322	-3.36424	5e-05	0.000376492	yes
ANJA027954	-	-	Chr18:5793631-5816746	U1	U16	OK	1.89099	2.66564	0.495339	0.889937	0.2037	0.327464	no
ANJA027955	-	-	Chr18:5823780-5827435	U1	U16	OK	12.9996	51.7515	1.99313	4.21023	5e-05	0.000376492	yes
ANJA027956	-	-	Chr18:5868061-5876408	U1	U16	OK	107.505	69.3212	-0.63303	-1.67566	0.01825	0.0522922	no
ANJA027957	-	-	Chr18:5880512-5886912	U1	U16	OK	1.25761	0.534688	-1.23392	-0.898641	0.20555	0.329768	no
ANJA027958	-	-	Chr18:5919448-5938772	U1	U16	OK	0.754209	1.2898	0.774117	1.30976	0.07045	0.147785	no
ANJA027959	-	-	Chr18:5945802-5948170	U1	U16	NOTEST	0	0	0	0	1	1	no
ANJA027960	-	-	Chr18:5953161-5957450	U1	U16	OK	0.433598	1.29631	1.57997	1.43317	0.0739	0.153418	no
ANJA027961	-	-	Chr18:5962375-5981281	U1	U16	OK	4.25953	8.43794	0.986196	2.32165	0.0014	0.00662773	yes
ANJA027962	-	-	Chr18:5984728-6027423	U1	U16	NOTEST	0.698054	0.738605	0.0814642	0	1	1	no
ANJA027963	-	-	Chr18:5984728-6027423	U1	U16	OK	98.541	55.6311	-0.824833	-2.14113	0.0022	0.00959291	yes
ANJA027964	-	-	Chr18:6029937-6033586	U1	U16	OK	68.299	10.0976	-2.75785	-5.00602	5e-05	0.000376492	yes
ANJA027965	-	-	Chr18:6047400-6060628	U1	U16	OK	1.66477	0.912418	-0.867552	-0.569673	0.41085	0.544158	no
ANJA027966	-	-	Chr18:6070594-6090395	U1	U16	OK	1.72897	0.321028	-2.42915	-3.39556	0.0007	0.00372051	yes
ANJA027967	-	-	Chr18:6095300-6101513	U1	U16	OK	13.7297	11.0841	-0.308799	-0.738291	0.2868	0.41807	no
ANJA027968	-	-	Chr18:6157537-6215690	U1	U16	OK	1.91661	0	#NAME?	#NAME?	5e-05	0.000376492	yes
ANJA027969	-	-	Chr18:6231675-6234588	U1	U16	NOTEST	0	0	0	0	1	1	no
ANJA027970	-	-	Chr18:6235952-6245514	U1	U16	NOTEST	0	0	0	0	1	1	no
ANJA027971	-	-	Chr18:6246776-6251732	U1	U16	NOTEST	0	0	0	0	1	1	no
ANJA027972	-	-	Chr18:6293781-6325010	U1	U16	NOTEST	0.144529	0.117659	-0.296749	0	1	1	no
ANJA027973	-	-	Chr18:6373280-6377812	U1	U16	NOTEST	0.396218	0	#NAME?	0	1	1	no
ANJA027974	-	-	Chr18:6394912-6405730	U1	U16	OK	2.67135	0.018719	-7.15692	-2.22295	0.24355	0.370703	no
ANJA027975	-	-	Chr18:6410490-6411349	U1	U16	NOTEST	0	0	0	0	1	1	no
ANJA027976	-	-	Chr18:6415007-6440170	U1	U16	OK	7.38134	7.37185	-0.00185533	-0.00462835	0.9953	0.99617	no
ANJA027977	-	-	Chr18:6443667-6448901	U1	U16	NOTEST	0	0	0	0	1	1	no
ANJA027978	-	-	Chr18:6448995-6449304	U1	U16	NOTEST	0	0	0	0	1	1	no
ANJA027979	-	-	Chr18:6450003-6453949	U1	U16	NOTEST	0	0	0	0	1	1	no
ANJA027980	-	-	Chr18:6455129-6458441	U1	U16	NOTEST	0	0	0	0	1	1	no
ANJA027981	-	-	Chr18:6512438-6553030	U1	U16	OK	32.7139	21.0334	-0.637217	-1.60253	0.0235	0.0637276	no
ANJA027982	-	-	Chr18:6567820-6586742	U1	U16	OK	8.75704	4.01931	-1.12349	-2.67469	0.00025	0.00155932	yes
ANJA027983	-	-	Chr18:6668906-6708739	U1	U16	OK	17.2149	13.2522	-0.377421	-1.0048	0.15415	0.265402	no
ANJA027984	-	-	Chr18:6716277-6717474	U1	U16	NOTEST	0	0	0	0	1	1	no
ANJA027985	-	-	Chr18:6718566-6743590	U1	U16	NOTEST	0	0.0381052	inf	0	1	1	no
ANJA027986	-	-	Chr18:6747673-6749053	U1	U16	OK	84.5735	34.11	-1.31001	-2.5604	0.00045	0.00256327	yes
ANJA027987	-	-	Chr18:6772937-6794523	U1	U16	NOTEST	0	0	0	0	1	1	no
ANJA027988	-	-	Chr18:6813019-6816377	U1	U16	NOTEST	0	0	0	0	1	1	no
ANJA027989	-	-	Chr18:6822178-6828348	U1	U16	NOTEST	0	0	0	0	1	1	no
ANJA027990	-	-	Chr18:6836398-6837758	U1	U16	NOTEST	0	0	0	0	1	1	no
ANJA027991	-	-	Chr18:6838470-6842094	U1	U16	OK	27.427	26.8137	-0.0326235	-0.0844977	0.90495	0.938519	no
ANJA027992	-	-	Chr18:6846374-6857653	U1	U16	OK	38.1807	23.2761	-0.713992	-1.65481	0.0186	0.0530575	no
ANJA027993	-	-	Chr18:6893086-6899314	U1	U16	NOTEST	0.251382	0.0723815	-1.79619	0	1	1	no
ANJA027994	-	-	Chr18:6910200-6911157	U1	U16	NOTEST	0	0	0	0	1	1	no
ANJA027995	-	-	Chr18:7049915-7052178	U1	U16	NOTEST	0	0.611788	inf	0	1	1	no
ANJA027996	-	-	Chr18:7079629-7108239	U1	U16	OK	3.16042	3.15235	-0.00368797	-0.0064683	0.97685	0.983652	no
ANJA027997	-	-	Chr18:7113353-7118376	U1	U16	NOTEST	0	0	0	0	1	1	no
ANJA027998	-	-	Chr18:7113353-7118376	U1	U16	NOTEST	0	0	0	0	1	1	no
ANJA027999	-	-	Chr18:7141152-7142112	U1	U16	NOTEST	0	2.13088	inf	0	1	1	no
ANJA028000	-	-	Chr18:7143812-7157846	U1	U16	NOTEST	0	0	0	0	1	1	no
ANJA028001	-	-	Chr18:7158512-7166290	U1	U16	OK	2.94486	5.6343	0.936038	1.85539	0.01195	0.0373079	yes
ANJA028002	-	-	Chr18:7168336-7172153	U1	U16	OK	16.3379	12.5509	-0.380432	-0.821027	0.2449	0.372263	no
ANJA028003	-	-	Chr18:7183524-7185281	U1	U16	NOTEST	0	0	0	0	1	1	no
ANJA028004	-	-	Chr18:7189742-7193695	U1	U16	NOTEST	0.0731308	0.0211724	-1.78829	0	1	1	no
ANJA028005	-	-	Chr18:7195860-7200572	U1	U16	OK	315.621	88.6334	-1.83227	-4.85994	5e-05	0.000376492	yes
ANJA028006	-	-	Chr18:7207325-7208886	U1	U16	OK	15.5289	23.0182	0.567818	1.25694	0.07675	0.157934	no
ANJA028007	-	-	Chr18:7213513-7217859	U1	U16	NOTEST	0	0.202768	inf	0	1	1	no
ANJA028008	-	-	Chr18:7219618-7229953	U1	U16	OK	0	7.63878	inf	#NAME?	5e-05	0.000376492	yes
ANJA028009	-	-	Chr18:7289692-7291060	U1	U16	OK	3.08356	4.58105	0.571082	0.833952	0.234	0.361232	no
ANJA028010	-	-	Chr18:7294261-7298993	U1	U16	OK	22.0015	17.3948	-0.338941	-0.754441	0.28435	0.415584	no
ANJA028011	-	-	Chr18:7302891-7320106	U1	U16	OK	151.063	171.107	0.17975	0.466196	0.4934	0.620976	no
ANJA028012	-	-	Chr18:7321678-7322366	U1	U16	NOTEST	0	0	0	0	1	1	no
ANJA028013	-	-	Chr18:7327171-7330106	U1	U16	NOTEST	0.615145	0	#NAME?	0	1	1	no
ANJA028014	-	-	Chr18:7347003-7353138	U1	U16	OK	39.057	57.8674	0.567169	1.45777	0.04035	0.0969121	no
ANJA028015	-	-	Chr18:7361223-7373563	U1	U16	NOTEST	0	0	0	0	1	1	no
ANJA028016	-	-	Chr18:7385960-7429078	U1	U16	NOTEST	0.32264	0.0125831	-4.68037	0	1	1	no
ANJA028017	-	-	Chr18:7430395-7435111	U1	U16	NOTEST	0.118151	0	#NAME?	0	1	1	no
ANJA028018	-	-	Chr18:7438392-7442742	U1	U16	OK	49.0727	76.36	0.637896	1.67434	0.01795	0.0515922	no
ANJA028019	-	-	Chr18:7507199-7508845	U1	U16	OK	7.09472	3.35904	-1.0787	-0.902254	0.20105	0.324113	no
ANJA028020	-	-	Chr18:7509279-7517869	U1	U16	NOTEST	0	0	0	0	1	1	no
ANJA028021	-	-	Chr18:7603074-7607904	U1	U16	NOTEST	0.188879	1.05596	2.48303	0	1	1	no
ANJA028022	-	-	Chr18:7615454-7647055	U1	U16	OK	0.913394	1.37904	0.594352	1.22124	0.07975	0.162524	no
ANJA028023	-	-	Chr18:7649268-7653989	U1	U16	OK	3.76829	0	#NAME?	#NAME?	5e-05	0.000376492	yes
ANJA028024	-	-	Chr18:7666561-7668294	U1	U16	OK	3.54731	0.622537	-2.51049	-1.95572	0.07715	0.158539	no
ANJA028025	-	-	Chr18:7669372-7672485	U1	U16	NOTEST	0	0	0	0	1	1	no
ANJA028026	-	-	Chr18:7679015-7685344	U1	U16	NOTEST	0.125476	0	#NAME?	0	1	1	no
ANJA028027	-	-	Chr18:7693245-7695221	U1	U16	NOTEST	0	0	0	0	1	1	no
ANJA028028	-	-	Chr18:7698860-7702162	U1	U16	NOTEST	0	0	0	0	1	1	no
ANJA028029	-	-	Chr18:7713171-7717202	U1	U16	NOTEST	0	0	0	0	1	1	no
ANJA028030	-	-	Chr18:7779964-7783607	U1	U16	OK	2.85289	11.5873	2.02204	3.50199	0.00015	0.00100115	yes
ANJA028031	-	-	Chr18:7792458-7802716	U1	U16	OK	45.2123	29.2521	-0.628174	-1.57835	0.02415	0.0650928	no
ANJA028032	-	-	Chr18:7817786-7825983	U1	U16	OK	1.10201	1.36264	0.306261	0.36406	0.6034	0.715792	no
ANJA028033	-	-	Chr18:7837465-7843466	U1	U16	OK	429.916	60.5377	-2.82815	-7.36743	5e-05	0.000376492	yes
ANJA028034	-	-	Chr18:7844961-7846263	U1	U16	OK	9.12381	3.54045	-1.3657	-2.61083	0.00045	0.00256327	yes
ANJA028035	-	-	Chr18:7846697-7851344	U1	U16	OK	21.3043	25.0222	0.232064	0.565453	0.4255	0.558413	no
ANJA028036	-	-	Chr18:7851966-7856073	U1	U16	OK	8.77016	9.69513	0.144658	0.339153	0.62265	0.731413	no
ANJA028037	-	-	Chr18:7859485-7864584	U1	U16	OK	0.791739	1.94911	1.29972	0.893287	0.20565	0.329868	no
ANJA028038	-	-	Chr18:7867455-7875071	U1	U16	OK	153.176	121.48	-0.33447	-0.890639	0.2021	0.325396	no
ANJA028039	-	-	Chr18:7876195-7880379	U1	U16	OK	53.2697	73.2804	0.460114	0.901893	0.1952	0.316912	no
ANJA028040	-	-	Chr18:7888363-7893094	U1	U16	OK	17.7931	18.7415	0.07492	0.181352	0.79825	0.866572	no
ANJA028041	-	-	Chr18:7896218-7908423	U1	U16	OK	42.6728	51.5386	0.272335	0.720575	0.30995	0.442858	no
ANJA028042	-	-	Chr18:7913298-7920997	U1	U16	NOTEST	0	0	0	0	1	1	no
ANJA028043	-	-	Chr18:7923078-7931961	U1	U16	OK	5.48533	20.9511	1.93338	4.43318	5e-05	0.000376492	yes
ANJA028044	-	-	Chr18:7936025-7962112	U1	U16	OK	4.5417	13.2265	1.54213	3.75944	5e-05	0.000376492	yes
ANJA028045	-	-	Chr18:8028785-8057911	U1	U16	OK	7.56128	17.4758	1.20866	2.98476	5e-05	0.000376492	yes
ANJA028046	-	-	Chr18:8058235-8074316	U1	U16	OK	6.82232	17.4206	1.35246	3.38608	5e-05	0.000376492	yes
ANJA028047	-	-	Chr18:8080683-8083227	U1	U16	OK	11.8644	12.0471	0.0220464	0.0374104	0.9716	0.980543	no
ANJA028048	-	-	Chr18:8084973-8086114	U1	U16	OK	2805.25	1181.14	-1.24795	-3.26927	5e-05	0.000376492	yes
ANJA028049	-	-	Chr18:8087935-8090276	U1	U16	NOTEST	0.641962	0.896557	0.481907	0	1	1	no
ANJA028050	-	-	Chr18:8090624-8095277	U1	U16	NOTEST	0.0689501	0.130385	0.919151	0	1	1	no
ANJA028051	-	-	Chr18:8122618-8122927	U1	U16	OK	7.19472	1.0608	-2.76178	-1.35091	0.18675	0.306151	no
ANJA028052	-	-	Chr18:8123065-8128432	U1	U16	OK	4.38508	1.41595	-1.63084	-2.20946	0.0076	0.0261297	yes
ANJA028053	-	-	Chr18:8131678-8142308	U1	U16	OK	152.753	79.1616	-0.948332	-2.52016	0.00045	0.00256327	yes
ANJA028054	-	-	Chr18:8143510-8170926	U1	U16	NOTEST	0	0	0	0	1	1	no
ANJA028055	-	-	Chr18:8171233-8174798	U1	U16	NOTEST	0	0.114394	inf	0	1	1	no
ANJA028056	-	-	Chr18:8176738-8180921	U1	U16	NOTEST	0	0	0	0	1	1	no
ANJA028057	-	-	Chr18:8181880-8183734	U1	U16	NOTEST	0	0	0	0	1	1	no
ANJA028058	-	-	Chr18:8186457-8187012	U1	U16	NOTEST	0	0	0	0	1	1	no
ANJA028059	-	-	Chr18:8187116-8191522	U1	U16	NOTEST	0	0	0	0	1	1	no
ANJA028060	-	-	Chr18:8193651-8206081	U1	U16	NOTEST	0	0	0	0	1	1	no
ANJA028061	-	-	Chr18:8208978-8219286	U1	U16	NOTEST	0	0	0	0	1	1	no
ANJA028062	-	-	Chr18:8222622-8224525	U1	U16	NOTEST	0	0	0	0	1	1	no
ANJA028063	-	-	Chr18:8289585-8327111	U1	U16	OK	189.384	78.9595	-1.26213	-3.20933	5e-05	0.000376492	yes
ANJA028064	-	-	Chr18:8330756-8340101	U1	U16	NOTEST	0.643934	0.136366	-2.23943	0	1	1	no
ANJA028065	-	-	Chr18:8364575-8368209	U1	U16	NOTEST	0	0	0	0	1	1	no
ANJA028066	-	-	Chr18:8404193-8418070	U1	U16	NOTEST	0	0	0	0	1	1	no
ANJA028067	-	-	Chr18:8424207-8431253	U1	U16	NOTEST	0	0	0	0	1	1	no
ANJA028068	-	-	Chr18:8441063-8442107	U1	U16	NOTEST	0	0.168325	inf	0	1	1	no
ANJA028069	-	-	Chr18:8490643-8511659	U1	U16	NOTEST	0.884189	1.00864	0.189982	0	1	1	no
ANJA028070	-	-	Chr18:8534025-8544483	U1	U16	OK	7.16402	23.7791	1.73085	3.53866	5e-05	0.000376492	yes
ANJA028071	-	-	Chr18:8589065-8591615	U1	U16	OK	7.87653	3.65612	-1.10724	-1.57307	0.02815	0.0732132	no
ANJA028072	-	-	Chr18:8593401-8598182	U1	U16	NOTEST	0	0	0	0	1	1	no
ANJA028073	-	-	Chr18:8694122-8751601	U1	U16	OK	6.40092	13.7891	1.10718	2.90038	5e-05	0.000376492	yes
ANJA028074	-	-	Chr18:8761434-8762754	U1	U16	NOTEST	0	0	0	0	1	1	no
ANJA028075	-	-	Chr18:8763577-8764972	U1	U16	NOTEST	0	0	0	0	1	1	no
ANJA028076	-	-	Chr18:8784170-8786211	U1	U16	OK	1.72682	15.0801	3.12646	4.9818	5e-05	0.000376492	yes
ANJA028077	-	-	Chr18:8788648-8793336	U1	U16	OK	5.86302	5.79911	-0.0158128	-0.03181	0.95725	0.972305	no
ANJA028078	-	-	Chr18:8837268-8847782	U1	U16	OK	28.4434	129.848	2.19066	5.61247	5e-05	0.000376492	yes
ANJA028079	-	-	Chr18:8852473-8854231	U1	U16	NOTEST	0.142115	0.176663	0.313938	0	1	1	no
ANJA028080	-	-	Chr18:8859106-8867417	U1	U16	OK	12.2581	3.0365	-2.01325	-3.43357	5e-05	0.000376492	yes
ANJA028081	-	-	Chr18:8873339-8901091	U1	U16	OK	9.33576	6.84533	-0.447648	-1.06408	0.13365	0.238894	no
ANJA028082	-	-	Chr18:8919368-8920065	U1	U16	OK	95.9676	71.6682	-0.421214	-1.01049	0.1503	0.260525	no
ANJA028083	-	-	Chr18:8924387-8968133	U1	U16	OK	139.69	110.35	-0.340146	-0.882174	0.2046	0.328571	no
ANJA028084	-	-	Chr18:8976226-9011985	U1	U16	NOTEST	0.0447562	0	#NAME?	0	1	1	no
ANJA028085	-	-	Chr18:9023569-9025468	U1	U16	NOTEST	0	0.157443	inf	0	1	1	no
ANJA028086	-	-	Chr18:9030431-9058360	U1	U16	OK	163.514	134.248	-0.284513	-0.74677	0.28905	0.420477	no
ANJA028087	-	-	Chr18:9059719-9060127	U1	U16	NOTEST	0	0	0	0	1	1	no
ANJA028088	-	-	Chr18:9078020-9081539	U1	U16	NOTEST	0	0	0	0	1	1	no
ANJA028089	-	-	Chr18:9089790-9100362	U1	U16	OK	72.488	78.0076	0.105873	0.280598	0.687	0.78216	no
ANJA028090	-	-	Chr18:9101201-9102801	U1	U16	OK	25.81	52.2762	1.01823	2.54237	0.00045	0.00256327	yes
ANJA028091	-	-	Chr18:9105934-9110149	U1	U16	NOTEST	0.116075	0	#NAME?	0	1	1	no
ANJA028092	-	-	Chr18:9157490-9165042	U1	U16	OK	54.075	35.9946	-0.587181	-1.53522	0.0299	0.0767829	no
ANJA028093	-	-	Chr18:9166226-9169414	U1	U16	OK	7.56073	28.2453	1.90141	4.31308	5e-05	0.000376492	yes
ANJA028094	-	-	Chr18:9171649-9182743	U1	U16	OK	10.9644	15.2444	0.475448	1.15967	0.096	0.187067	no
ANJA028095	-	-	Chr18:9187404-9193235	U1	U16	OK	7.90306	13.5982	0.782929	1.9015	0.00695	0.0243468	yes
ANJA028096	-	-	Chr18:9196954-9216772	U1	U16	OK	2.52253	2.71362	0.105349	0.212364	0.75375	0.833882	no
ANJA028097	-	-	Chr18:9232793-9250210	U1	U16	OK	9.48193	14.8165	0.643949	1.68015	0.01875	0.0534014	no
ANJA028098	-	-	Chr18:9280982-9285277	U1	U16	NOTEST	0.28744	0.526247	0.872479	0	1	1	no
ANJA028099	-	-	Chr18:9297312-9306085	U1	U16	OK	2.07485	1.42857	-0.538437	-0.703382	0.31635	0.449539	no
ANJA028100	-	-	Chr18:9309702-9349491	U1	U16	OK	55.7919	107.921	0.951851	2.47719	0.0003	0.00182363	yes
ANJA028101	-	-	Chr18:9355126-9355790	U1	U16	NOTEST	0	1.12829	inf	0	1	1	no
ANJA028102	-	-	Chr18:9369195-9378473	U1	U16	NOTEST	0	0	0	0	1	1	no
ANJA028103	-	-	Chr18:9379294-9382506	U1	U16	NOTEST	0	0	0	0	1	1	no
ANJA028104	-	-	Chr18:9391838-9400691	U1	U16	OK	2.21364	1.20052	-0.882764	-1.27767	0.0784	0.160472	no
ANJA028105	-	-	Chr18:9409853-9410921	U1	U16	NOTEST	0	0	0	0	1	1	no
ANJA028106	-	-	Chr18:9418237-9418934	U1	U16	NOTEST	0	0	0	0	1	1	no
ANJA028107	-	-	Chr18:9425959-9450695	U1	U16	NOTEST	0	0.137915	inf	0	1	1	no
ANJA028108	-	-	Chr18:9454496-9455171	U1	U16	OK	4.56807	0.33145	-3.78472	-2.14689	0.1115	0.209405	no
ANJA028109	-	-	Chr18:9474957-9480039	U1	U16	OK	13.792	1.88828	-2.86868	-4.23312	5e-05	0.000376492	yes
ANJA028110	-	-	Chr18:9485184-9491346	U1	U16	OK	8.7597	10.3702	0.243484	0.491066	0.4775	0.606878	no
ANJA028111	-	-	Chr18:9542288-9553535	U1	U16	OK	4.96113	7.97116	0.68412	1.5264	0.0323	0.0814564	no
ANJA028112	-	-	Chr18:9556275-9557484	U1	U16	OK	1934.96	1187.75	-0.704077	-1.80037	0.01135	0.035807	yes
ANJA028113	-	-	Chr18:9562586-9564050	U1	U16	OK	13.3411	2.265	-2.55829	-4.56935	5e-05	0.000376492	yes
ANJA028114	-	-	Chr18:9581653-9596990	U1	U16	OK	7.25675	2.07558	-1.80581	-4.05624	5e-05	0.000376492	yes
ANJA028115	-	-	Chr18:9606316-9615432	U1	U16	OK	317.083	245.46	-0.369369	-0.99017	0.1627	0.276578	no
ANJA028116	-	-	Chr18:9624037-9632208	U1	U16	OK	3.45021	4.00017	0.213377	0.278303	0.6944	0.788297	no
ANJA028117	-	-	Chr18:9635771-9641263	U1	U16	OK	57.6083	55.7075	-0.0484028	-0.120464	0.86225	0.910726	no
ANJA028118	-	-	Chr18:9644738-9667987	U1	U16	OK	6.34794	12.2777	0.951684	2.35849	0.00115	0.00561583	yes
ANJA028119	-	-	Chr18:9691033-9697376	U1	U16	NOTEST	0.117708	0.223376	0.924258	0	1	1	no
ANJA028120	-	-	Chr18:9717353-9722467	U1	U16	NOTEST	0.210813	0.153363	-0.459008	0	1	1	no
ANJA028121	-	-	Chr18:9726863-9737031	U1	U16	NOTEST	0.196996	0	#NAME?	0	1	1	no
ANJA028122	-	-	Chr18:9743059-9751622	U1	U16	NOTEST	0.553375	0	#NAME?	0	1	1	no
ANJA028123	-	-	Chr18:9756795-9768600	U1	U16	OK	15.8846	16.6243	0.0656721	0.173671	0.8079	0.873563	no
ANJA028124	-	-	Chr18:9773638-9782509	U1	U16	OK	38.5753	2.78959	-3.78955	-6.84197	5e-05	0.000376492	yes
ANJA028125	-	-	Chr18:9790142-9820660	U1	U16	NOTEST	0.207738	0.0433407	-2.26097	0	1	1	no
ANJA028126	-	-	Chr18:9822810-9827720	U1	U16	NOTEST	0	0	0	0	1	1	no
ANJA028127	-	-	Chr18:9856086-9863375	U1	U16	NOTEST	1.14909	0.810322	-0.503921	0	1	1	no
ANJA028128	-	-	Chr18:9866463-9891432	U1	U16	OK	17.82	14.2797	-0.319533	-0.842728	0.22975	0.356771	no
ANJA028129	-	-	Chr18:9899385-9910061	U1	U16	OK	8.42432	1.70734	-2.30281	-3.33636	0.0003	0.00182363	yes
ANJA028130	-	-	Chr18:9910565-9916947	U1	U16	OK	1.53089	0.288612	-2.40717	-1.65648	0.05795	0.127699	no
ANJA028131	-	-	Chr18:9926477-9929446	U1	U16	NOTEST	0	0	0	0	1	1	no
ANJA028132	-	-	Chr18:9932670-9936064	U1	U16	OK	13.9717	4.02675	-1.79482	-3.16914	5e-05	0.000376492	yes
ANJA028133	-	-	Chr18:9939288-9952680	U1	U16	NOTEST	0	0	0	0	1	1	no
ANJA028134	-	-	Chr18:9953180-9966844	U1	U16	OK	5.44142	5.84053	0.102114	0.197623	0.7729	0.84802	no
ANJA028135	-	-	Chr18:9973287-10002315	U1	U16	OK	43.4843	30.5615	-0.508779	-1.3532	0.0573	0.126761	no
ANJA028136	-	-	Chr18:10004164-10024378	U1	U16	NOTEST	1.06579	0.0280458	-5.24799	0	1	1	no
ANJA028137	-	-	Chr18:10004164-10024378	U1	U16	NOTEST	0.383435	0.0951691	-2.01042	0	1	1	no
ANJA028138	-	-	Chr18:10075204-10076145	U1	U16	OK	34.7209	27.6639	-0.327802	-0.799212	0.2542	0.381602	no
ANJA028139	-	-	Chr18:10127922-10149271	U1	U16	NOTEST	0	0	0	0	1	1	no
ANJA028140	-	-	Chr18:10127922-10149271	U1	U16	NOTEST	0	0	0	0	1	1	no
ANJA028141	-	-	Chr18:10183749-10185106	U1	U16	OK	7.86447	5.36617	-0.551457	-0.917015	0.19845	0.320932	no
ANJA028142	-	-	Chr18:10186519-10194489	U1	U16	OK	22.3799	22.2043	-0.0113661	-0.0301053	0.9674	0.9783	no
ANJA028143	-	-	Chr18:10199583-10204477	U1	U16	OK	33.1918	18.314	-0.857876	-2.1034	0.0031	0.0126767	yes
ANJA028144	-	-	Chr18:10206212-10213593	U1	U16	NOTEST	0.0231252	0.0986558	2.09294	0	1	1	no
ANJA028145	-	-	Chr18:10215358-10227049	U1	U16	OK	2.57103	2.75232	0.0982989	0.208979	0.76895	0.845262	no
ANJA028146	-	-	Chr18:10230715-10244151	U1	U16	NOTEST	0.0648353	0.0376419	-0.78444	0	1	1	no
ANJA028147	-	-	Chr18:10250391-10264504	U1	U16	OK	32.1852	19.0816	-0.754215	-1.88727	0.0074	0.0255734	yes
ANJA028148	-	-	Chr18:10266199-10299129	U1	U16	NOTEST	0.322616	0.343218	0.089305	0	1	1	no
ANJA028149	-	-	Chr18:10306766-10324930	U1	U16	OK	100.357	46.9492	-1.09597	-2.53396	0.00025	0.00155932	yes
ANJA028150	-	-	Chr18:10328338-10329127	U1	U16	NOTEST	0	1.20849	inf	0	1	1	no
ANJA028151	-	-	Chr18:10333988-10353973	U1	U16	NOTEST	0.105859	0.0306726	-1.78712	0	1	1	no
ANJA028152	-	-	Chr18:10358600-10363323	U1	U16	NOTEST	0	0.112926	inf	0	1	1	no
ANJA028153	-	-	Chr18:10444009-10461128	U1	U16	OK	2.18915	2.10041	-0.0597048	-0.108685	0.87895	0.921323	no
ANJA028154	-	-	Chr18:10468092-10483931	U1	U16	NOTEST	0	0	0	0	1	1	no
ANJA028155	-	-	Chr18:10489153-10499102	U1	U16	NOTEST	0	0	0	0	1	1	no
ANJA028156	-	-	Chr18:10506759-10574142	U1	U16	OK	41.659	22.9445	-0.860481	-2.13245	0.00255	0.0108157	yes
ANJA028157	-	-	Chr18:10506759-10574142	U1	U16	NOTEST	0	0	0	0	1	1	no
ANJA028158	-	-	Chr18:10603860-10625030	U1	U16	OK	5.42822	3.3716	-0.687048	-1.57437	0.02805	0.0729837	no
ANJA028159	-	-	Chr18:10628481-10638425	U1	U16	OK	20.0385	34.1719	0.770039	2.02811	0.0043	0.016525	yes
ANJA028160	-	-	Chr18:10639140-10639506	U1	U16	OK	90.3406	90.4931	0.00243302	0.00546366	0.99105	0.992989	no
ANJA028161	-	-	Chr18:10642545-10658227	U1	U16	OK	643.357	307.964	-1.06286	-2.64629	0.00015	0.00100115	yes
ANJA028162	-	-	Chr18:10660261-10668836	U1	U16	OK	7.81865	2.09011	-1.90334	-3.5462	5e-05	0.000376492	yes
ANJA028163	-	-	Chr18:10676962-10689571	U1	U16	NOTEST	0.0282232	0	#NAME?	0	1	1	no
ANJA028164	-	-	Chr18:10802222-10807499	U1	U16	NOTEST	0	0	0	0	1	1	no
ANJA028165	-	-	Chr18:10808343-10831925	U1	U16	OK	4.12977	2.83229	-0.544094	-1.18749	0.08865	0.17603	no
ANJA028166	-	-	Chr18:10853969-10862850	U1	U16	OK	1.50494	0.23322	-2.68994	-3.56228	0.00065	0.00349185	yes
ANJA028167	-	-	Chr18:10863289-10877743	U1	U16	NOTEST	0.253506	0.0420936	-2.59035	0	1	1	no
ANJA028168	-	-	Chr18:10888014-10891794	U1	U16	OK	4.45078	9.18324	1.04495	2.13089	0.0042	0.0162123	yes
ANJA028169	-	-	Chr18:10893296-10965850	U1	U16	OK	10.6325	8.47578	-0.327059	-0.735882	0.3007	0.432982	no
ANJA028170	-	-	Chr18:10998813-11042028	U1	U16	OK	9.63442	18.2834	0.924262	2.31633	0.00115	0.00561583	yes
ANJA028171	-	-	Chr18:11125769-11180136	U1	U16	OK	3.99417	7.34754	0.879365	2.03553	0.0045	0.0171498	yes
ANJA028172	-	-	Chr18:11205610-11243524	U1	U16	NOTEST	0	0	0	0	1	1	no
ANJA028173	-	-	Chr18:11390039-11404084	U1	U16	NOTEST	0.0683524	0.039656	-0.785454	0	1	1	no
ANJA028174	-	-	Chr18:11408768-11433360	U1	U16	NOTEST	0.0250606	0	#NAME?	0	1	1	no
ANJA028175	-	-	Chr18:11435647-11436998	U1	U16	NOTEST	0	0	0	0	1	1	no
ANJA028176	-	-	Chr18:11439739-11463618	U1	U16	NOTEST	0.211256	0.130067	-0.699734	0	1	1	no
ANJA028177	-	-	Chr18:11439739-11463618	U1	U16	OK	27.7149	8.74115	-1.66477	-3.80695	5e-05	0.000376492	yes
ANJA028178	-	-	Chr18:11465834-11486408	U1	U16	NOTEST	0.0137174	0.0287517	1.06764	0	1	1	no
ANJA028179	-	-	Chr18:11490912-11496853	U1	U16	OK	306.259	175.702	-0.801618	-2.10669	0.00375	0.0147847	yes
ANJA028180	-	-	Chr18:11500188-11529794	U1	U16	OK	13.7207	0.395551	-5.11635	-5.91746	0.0001	0.00070187	yes
ANJA028181	-	-	Chr18:11565857-11570047	U1	U16	NOTEST	0.0424878	0.0245713	-0.790075	0	1	1	no
ANJA028182	-	-	Chr18:11570073-11570658	U1	U16	NOTEST	0	0	0	0	1	1	no
ANJA028183	-	-	Chr18:11606563-11616419	U1	U16	OK	5.65338	4.62968	-0.288202	-0.604601	0.3904	0.524024	no
ANJA028184	-	-	Chr18:11619406-11635238	U1	U16	OK	3.63743	4.70576	0.371508	0.898915	0.19955	0.32222	no
ANJA028185	-	-	Chr18:11637094-11640017	U1	U16	NOTEST	0	0	0	0	1	1	no
ANJA028186	-	-	Chr18:11645728-11660482	U1	U16	NOTEST	0	0	0	0	1	1	no
ANJA028187	-	-	Chr18:11708746-11716309	U1	U16	OK	0	1.64885	inf	#NAME?	5e-05	0.000376492	yes
ANJA028188	-	-	Chr18:11738346-11754585	U1	U16	OK	10.5515	15.5471	0.559203	1.44602	0.0393	0.0949297	no
ANJA028189	-	-	Chr18:11756320-11762317	U1	U16	OK	118.919	32.5716	-1.86829	-4.75376	5e-05	0.000376492	yes
ANJA028190	-	-	Chr18:11795589-11816340	U1	U16	OK	59.6612	23.9971	-1.31393	-3.44845	5e-05	0.000376492	yes
ANJA028191	-	-	Chr18:11860191-11875008	U1	U16	NOTEST	0	0	0	0	1	1	no
ANJA028192	-	-	Chr18:11875981-11900889	U1	U16	NOTEST	0	0	0	0	1	1	no
ANJA028193	-	-	Chr18:11903506-11939271	U1	U16	OK	17.1825	18.2662	0.0882405	0.228477	0.74375	0.826473	no
ANJA028194	-	-	Chr18:11943019-11944684	U1	U16	NOTEST	0.251676	0.296473	0.236333	0	1	1	no
ANJA028195	-	-	Chr18:11947070-11952842	U1	U16	OK	48.8962	36.1448	-0.435936	-1.14197	0.1087	0.205512	no
ANJA028196	-	-	Chr18:12312167-12316034	U1	U16	OK	17.8009	0	#NAME?	#NAME?	5e-05	0.000376492	yes
ANJA028197	-	-	Chr18:12316255-12336017	U1	U16	OK	2.04895	0	#NAME?	#NAME?	5e-05	0.000376492	yes
ANJA028198	-	-	Chr18:12340160-12373928	U1	U16	OK	6.23117	0.0201427	-8.2731	-2.03058	0.2238	0.350647	no
ANJA028199	-	-	Chr18:12405161-12425906	U1	U16	NOTEST	0	0	0	0	1	1	no
ANJA028200	-	-	Chr18:12459782-12461815	U1	U16	NOTEST	0	0	0	0	1	1	no
ANJA028201	-	-	Chr18:12466856-12470764	U1	U16	OK	5.04577	0	#NAME?	#NAME?	5e-05	0.000376492	yes
ANJA028202	-	-	Chr18:12520156-12520492	U1	U16	OK	13.092	0	#NAME?	#NAME?	5e-05	0.000376492	yes
ANJA028203	-	-	Chr18:12704151-12727643	U1	U16	NOTEST	0	0	0	0	1	1	no
ANJA028204	-	-	Chr18:12704151-12727643	U1	U16	NOTEST	0	0.0410434	inf	0	1	1	no
ANJA028205	-	-	Chr18:12730247-12733593	U1	U16	OK	43.6885	19.3881	-1.17208	-3.02024	5e-05	0.000376492	yes
ANJA028206	-	-	Chr18:12746245-12766694	U1	U16	OK	9.87147	7.92007	-0.317752	-0.781683	0.26445	0.39326	no
ANJA028207	-	-	Chr18:12774789-12783521	U1	U16	OK	3.16212	1.8899	-0.742583	-1.21675	0.09315	0.182765	no
ANJA028208	-	-	Chr18:12836937-12854722	U1	U16	OK	5.42695	12.8628	1.245	3.04193	5e-05	0.000376492	yes
ANJA028209	-	-	Chr18:12856365-12867317	U1	U16	OK	40.4275	49.2447	0.284631	0.738826	0.29015	0.421668	no
ANJA028210	-	-	Chr18:12904809-12926822	U1	U16	NOTEST	0.358047	0.352694	-0.0217343	0	1	1	no
ANJA028211	-	-	Chr18:12955447-12977608	U1	U16	NOTEST	0	0	0	0	1	1	no
ANJA028212	-	-	Chr18:12982670-13007781	U1	U16	NOTEST	0.00935442	0	#NAME?	0	1	1	no
ANJA028213	-	-	Chr18:13025451-13027898	U1	U16	OK	96.9856	455.295	2.23096	5.49342	5e-05	0.000376492	yes
ANJA028214	-	-	Chr18:13033890-13045938	U1	U16	NOTEST	0.25708	0	#NAME?	0	1	1	no
ANJA028215	-	-	Chr18:13105712-13107831	U1	U16	NOTEST	0.344399	0	#NAME?	0	1	1	no
ANJA028216	-	-	Chr18:13110809-13135570	U1	U16	NOTEST	0.194819	0.177575	-0.133704	0	1	1	no
ANJA028217	-	-	Chr18:13139008-13142314	U1	U16	OK	61.2312	41.8462	-0.549171	-1.33261	0.0596	0.130496	no
ANJA028218	-	-	Chr18:13144541-13148080	U1	U16	NOTEST	0	0	0	0	1	1	no
ANJA028219	-	-	Chr18:13189286-13190972	U1	U16	OK	9.07765	8.25255	-0.137478	-0.31021	0.6551	0.757431	no
ANJA028220	-	-	Chr18:13225499-13230070	U1	U16	OK	3.40356	2.01384	-0.757097	-0.895727	0.21515	0.341644	no
ANJA028221	-	-	Chr18:13233556-13235349	U1	U16	OK	26.1278	32.5113	0.315354	0.481688	0.4958	0.62324	no
ANJA028222	-	-	Chr18:13236586-13244876	U1	U16	OK	103.473	52.6925	-0.973579	-2.44593	0.00065	0.00349185	yes
ANJA028223	-	-	Chr18:13245558-13248656	U1	U16	OK	6.7124	18.2175	1.44043	2.19698	0.00615	0.0220482	yes
ANJA028224	-	-	Chr18:13255779-13267591	U1	U16	OK	1.83933	2.83967	0.626539	0.816366	0.2428	0.370429	no
ANJA028225	-	-	Chr18:13292017-13315750	U1	U16	NOTEST	0.0264041	0	#NAME?	0	1	1	no
ANJA028226	-	-	Chr18:13342194-13353521	U1	U16	NOTEST	0.174098	0.652154	1.90531	0	1	1	no
ANJA028227	-	-	Chr18:13365840-13366617	U1	U16	NOTEST	0	0	0	0	1	1	no
ANJA028228	-	-	Chr18:13373958-13378315	U1	U16	NOTEST	0.0897106	0	#NAME?	0	1	1	no
ANJA028229	-	-	Chr18:13378942-13383494	U1	U16	NOTEST	0.317882	0.723594	1.18669	0	1	1	no
ANJA028230	-	-	Chr18:13440473-13447262	U1	U16	NOTEST	0.523382	0.564362	0.108757	0	1	1	no
ANJA028231	-	-	Chr18:13453518-13475891	U1	U16	OK	3.10218	4.49126	0.53384	1.11051	0.11845	0.218304	no
ANJA028232	-	-	Chr18:13517206-13529004	U1	U16	NOTEST	0.168673	0.274356	0.70182	0	1	1	no
ANJA028233	-	-	Chr18:13631252-13631822	U1	U16	OK	16.5103	2.08387	-2.98603	-3.61096	0.00115	0.00561583	yes
ANJA028234	-	-	Chr18:13633821-13634076	U1	U16	OK	39.8748	1.27397	-4.96807	-4.49466	0.24355	0.370703	no
ANJA028235	-	-	Chr18:13664598-13668345	U1	U16	NOTEST	0.298603	0	#NAME?	0	1	1	no
ANJA028236	-	-	Chr18:13873866-13893348	U1	U16	OK	66.4886	29.0696	-1.1936	-1.90409	0.01145	0.0360728	yes
ANJA028237	-	-	Chr18:13873866-13893348	U1	U16	OK	0.498371	1.60267	1.68519	1.64613	0.0355	0.0878319	no
ANJA028238	-	-	Chr18:13873866-13893348	U1	U16	NOTEST	0.0288004	0.122729	2.09132	0	1	1	no
ANJA028239	-	-	Chr18:13894946-13910772	U1	U16	OK	14.4834	9.44714	-0.616454	-1.4345	0.04165	0.0993928	no
ANJA028240	-	-	Chr18:13955714-14009410	U1	U16	OK	45.3296	37.6105	-0.269316	-0.721509	0.3053	0.437795	no
ANJA028241	-	-	Chr18:14011553-14018291	U1	U16	NOTEST	0	0.0246573	inf	0	1	1	no
ANJA028242	-	-	Chr18:14020358-14031190	U1	U16	NOTEST	0	0.0306149	inf	0	1	1	no
ANJA028243	-	-	Chr18:14031959-14037235	U1	U16	OK	1.45452	4.7101	1.69522	2.27807	0.0057	0.0207338	yes
ANJA028244	-	-	Chr18:14041222-14056845	U1	U16	OK	37.6941	89.5832	1.24889	3.28288	5e-05	0.000376492	yes
ANJA028245	-	-	Chr18:14069432-14084855	U1	U16	OK	3.27136	4.14708	0.342204	0.780527	0.2725	0.402386	no
ANJA028246	-	-	Chr18:14085241-14090806	U1	U16	NOTEST	0	0	0	0	1	1	no
ANJA028247	-	-	Chr18:14090833-14093969	U1	U16	NOTEST	0.430925	0.483511	0.166111	0	1	1	no
ANJA028248	-	-	Chr18:14093991-14096302	U1	U16	NOTEST	0	0	0	0	1	1	no
ANJA028249	-	-	Chr18:14100608-14104520	U1	U16	NOTEST	0	0	0	0	1	1	no
ANJA028250	-	-	Chr18:14126355-14147607	U1	U16	OK	3.39574	4.83731	0.510477	1.05701	0.1385	0.245277	no
ANJA028251	-	-	Chr18:14153579-14155328	U1	U16	OK	91.2817	125.965	0.464624	1.22417	0.079	0.161411	no
ANJA028252	-	-	Chr18:14274966-14278449	U1	U16	NOTEST	0	0	0	0	1	1	no
ANJA028253	-	-	Chr18:14339392-14347385	U1	U16	NOTEST	0	0.272799	inf	0	1	1	no
ANJA028254	-	-	Chr18:14360095-14361064	U1	U16	NOTEST	0	0	0	0	1	1	no
ANJA028255	-	-	Chr18:14366516-14367485	U1	U16	NOTEST	0	0	0	0	1	1	no
ANJA028256	-	-	Chr18:14374406-14375360	U1	U16	NOTEST	0	0	0	0	1	1	no
ANJA028257	-	-	Chr18:14381296-14382270	U1	U16	NOTEST	0	0	0	0	1	1	no
ANJA028258	-	-	Chr18:14386331-14391469	U1	U16	NOTEST	0	0	0	0	1	1	no
ANJA028259	-	-	Chr18:14394412-14400458	U1	U16	NOTEST	0	0	0	0	1	1	no
ANJA028260	-	-	Chr18:14403132-14408324	U1	U16	OK	18.6306	17.251	-0.110998	-0.257373	0.7139	0.803394	no
ANJA028261	-	-	Chr18:14408350-14420126	U1	U16	NOTEST	0.265697	0.44229	0.735207	0	1	1	no
ANJA028262	-	-	Chr18:14420164-14430358	U1	U16	NOTEST	0	0	0	0	1	1	no
ANJA028263	-	-	Chr18:14441442-14446095	U1	U16	NOTEST	0.277976	0.195632	-0.506819	0	1	1	no
ANJA028264	-	-	Chr18:14455365-14457572	U1	U16	OK	332.487	230.756	-0.526931	-1.37683	0.0525	0.118595	no
ANJA028265	-	-	Chr18:14507302-14509151	U1	U16	NOTEST	0.0928226	0.889397	3.26028	0	1	1	no
ANJA028266	-	-	Chr18:14510687-14511777	U1	U16	NOTEST	0	0	0	0	1	1	no
ANJA028267	-	-	Chr18:14518206-14546923	U1	U16	OK	15.0538	28.9695	0.944402	2.50425	0.0005	0.0028008	yes
ANJA028268	-	-	Chr18:14548295-14563829	U1	U16	NOTEST	0.4272	0.557359	0.383696	0	1	1	no
ANJA028269	-	-	Chr18:14632867-14654416	U1	U16	OK	29.5077	14.3097	-1.04409	-2.6314	0.0002	0.00128502	yes
ANJA028270	-	-	Chr18:14708227-14713258	U1	U16	OK	1.12944	2.16121	0.936239	1.57699	0.03205	0.0809573	no
ANJA028271	-	-	Chr18:14722454-14723525	U1	U16	OK	178.304	75.6838	-1.23628	-3.06814	5e-05	0.000376492	yes
ANJA028272	-	-	Chr18:14726497-14731673	U1	U16	NOTEST	0.308456	0.328479	0.0907343	0	1	1	no
ANJA028273	-	-	Chr18:14737186-14767441	U1	U16	OK	11.1382	12.5356	0.170517	0.442212	0.53135	0.654675	no
ANJA028274	-	-	Chr18:14776863-14786310	U1	U16	OK	16.66	61.3402	1.88044	4.93538	5e-05	0.000376492	yes
ANJA028275	-	-	Chr18:14792202-14797486	U1	U16	OK	7.92528	4.76299	-0.734594	-1.38917	0.0512	0.116365	no
ANJA028276	-	-	Chr18:14800894-14827806	U1	U16	OK	2.78245	3.80875	0.452962	0.936748	0.1817	0.299985	no
ANJA028277	-	-	Chr18:14836498-14836963	U1	U16	NOTEST	0	0	0	0	1	1	no
ANJA028278	-	-	Chr18:14846939-14870258	U1	U16	NOTEST	1.10983	1.02765	-0.110995	0	1	1	no
ANJA028279	-	-	Chr18:14886065-14889060	U1	U16	OK	2.47151	3.15562	0.352533	0.729749	0.29205	0.42368	no
ANJA028280	-	-	Chr18:14890103-14893195	U1	U16	OK	15.9459	18.9142	0.246283	0.485988	0.48915	0.617233	no
ANJA028281	-	-	Chr18:14897105-14924209	U1	U16	OK	45.5909	0.0425747	-10.0645	-8.69563	0.0208	0.0579731	no
ANJA028282	-	-	Chr18:14924353-14924581	U1	U16	OK	46.3749	0	#NAME?	#NAME?	5e-05	0.000376492	yes
ANJA028283	-	-	Chr18:14959003-14991002	U1	U16	NOTEST	0	0	0	0	1	1	no
ANJA028284	-	-	Chr18:15004202-15005407	U1	U16	NOTEST	0	0	0	0	1	1	no
ANJA028285	-	-	Chr18:15011070-15012121	U1	U16	NOTEST	0	0	0	0	1	1	no
ANJA028286	-	-	Chr18:15077014-15096350	U1	U16	OK	1.99156	5.60573	1.493	3.21087	5e-05	0.000376492	yes
ANJA028287	-	-	Chr18:15099127-15101817	U1	U16	OK	36.8783	19.304	-0.933872	-2.25056	0.00145	0.00682953	yes
ANJA028288	-	-	Chr18:15105139-15116202	U1	U16	OK	9.03209	8.18801	-0.141547	-0.335093	0.6283	0.736063	no
ANJA028289	-	-	Chr18:15120089-15151604	U1	U16	NOTEST	0.26963	0.271013	0.00738237	0	1	1	no
ANJA028290	-	-	Chr18:15157680-15176664	U1	U16	OK	2.26556	1.81065	-0.323365	-0.550724	0.43315	0.566047	no
ANJA028291	-	-	Chr18:15184187-15191701	U1	U16	OK	7.9934	9.50995	0.250629	0.550153	0.4359	0.568446	no
ANJA028292	-	-	Chr18:15193130-15194002	U1	U16	OK	6.83512	9.40831	0.460969	0.757626	0.28445	0.415674	no
ANJA028293	-	-	Chr18:15205633-15215141	U1	U16	OK	1.61814	0.939391	-0.784541	-1.02816	0.15535	0.266919	no
ANJA028294	-	-	Chr18:15231176-15236175	U1	U16	OK	20.299	21.0817	0.0545801	0.0925391	0.89775	0.933699	no
ANJA028295	-	-	Chr18:15246830-15252661	U1	U16	NOTEST	0	0	0	0	1	1	no
ANJA028296	-	-	Chr18:15255513-15265017	U1	U16	OK	12.157	8.32566	-0.546152	-1.29246	0.0719	0.150111	no
ANJA028297	-	-	Chr18:15274675-15304888	U1	U16	OK	4.74256	10.3987	1.13266	1.91925	0.0105	0.0337019	yes
ANJA028298	-	-	Chr18:15383172-15397138	U1	U16	OK	18.2458	8.21867	-1.15059	-2.63354	0.00035	0.0020754	yes
ANJA028299	-	-	Chr18:15409618-15412005	U1	U16	NOTEST	0	0	0	0	1	1	no
ANJA028300	-	-	Chr18:15422367-15424139	U1	U16	NOTEST	0	0	0	0	1	1	no
ANJA028301	-	-	Chr18:15446022-15456115	U1	U16	OK	37.3704	28.8983	-0.370914	-0.936853	0.1774	0.294831	no
ANJA028302	-	-	Chr18:15463500-15496486	U1	U16	NOTEST	0.0254509	0.0170233	-0.580205	0	1	1	no
ANJA028303	-	-	Chr18:15499671-15503164	U1	U16	NOTEST	0	0	0	0	1	1	no
ANJA028304	-	-	Chr18:15505969-15516079	U1	U16	OK	4.48634	2.84259	-0.658334	-1.19633	0.09425	0.184375	no
ANJA028305	-	-	Chr18:15521104-15525732	U1	U16	OK	26.4022	15.8675	-0.734587	-1.73194	0.01475	0.0441223	yes
ANJA028306	-	-	Chr18:15529353-15559441	U1	U16	OK	6.32022	0.598861	-3.39968	-6.2849	5e-05	0.000376492	yes
ANJA028307	-	-	Chr18:15561877-15565189	U1	U16	NOTEST	0	0	0	0	1	1	no
ANJA028308	-	-	Chr18:15572132-15582477	U1	U16	NOTEST	0	0	0	0	1	1	no
ANJA028309	-	-	Chr18:15585146-15596659	U1	U16	OK	9.36765	0.0465437	-7.65296	-3.75546	0.2213	0.348309	no
ANJA028310	-	-	Chr18:15611390-15615963	U1	U16	NOTEST	0	0	0	0	1	1	no
ANJA028311	-	-	Chr18:15677473-15680352	U1	U16	OK	7.14522	2.71857	-1.39413	-2.58381	0.00085	0.0043772	yes
ANJA028312	-	-	Chr18:15683736-15695701	U1	U16	OK	2.22925	1.23348	-0.853816	-1.23709	0.08555	0.171171	no
ANJA028313	-	-	Chr18:15703399-15720335	U1	U16	OK	10.1715	30.5428	1.58631	3.83145	5e-05	0.000376492	yes
ANJA028314	-	-	Chr18:15754439-15767097	U1	U16	OK	7.69973	11.4961	0.578267	1.49366	0.0346	0.0860995	no
ANJA028315	-	-	Chr18:15769271-15771052	U1	U16	OK	11.2647	9.97044	-0.176078	-0.290191	0.6846	0.780162	no
ANJA028316	-	-	Chr18:15771066-15777073	U1	U16	OK	7.43886	6.04595	-0.299112	-0.656093	0.34875	0.483059	no
ANJA028317	-	-	Chr18:15785531-15787851	U1	U16	OK	98.0243	0.560903	-7.44924	-8.2562	0.0009	0.0045907	yes
ANJA028318	-	-	Chr18:15785531-15787851	U1	U16	NOTEST	0	0	0	0	1	1	no
ANJA028319	-	-	Chr18:15785531-15787851	U1	U16	NOTEST	0	0	0	0	1	1	no
ANJA028320	-	-	Chr18:15790278-15792668	U1	U16	OK	6.65582	40.3899	2.6013	5.20102	5e-05	0.000376492	yes
ANJA028321	-	-	Chr18:15812550-15815481	U1	U16	OK	2.15659	0.762287	-1.50035	-1.16984	0.1128	0.210982	no
ANJA028322	-	-	Chr18:15818459-15820060	U1	U16	OK	15.0132	22.647	0.593084	1.37417	0.0533	0.119929	no
ANJA028323	-	-	Chr18:15821247-15824144	U1	U16	OK	11.7792	15.487	0.394819	0.834922	0.2294	0.356355	no
ANJA028324	-	-	Chr18:15826223-15828603	U1	U16	OK	480.275	324.236	-0.566814	-1.51135	0.033	0.0828569	no
ANJA028325	-	-	Chr18:15834346-15855804	U1	U16	OK	3.11956	3.1277	0.00376194	0.00826117	0.9881	0.991105	no
ANJA028326	-	-	Chr18:15863754-15868171	U1	U16	NOTEST	0.108871	0.138156	0.343671	0	1	1	no
ANJA028327	-	-	Chr18:15881656-15896548	U1	U16	OK	2.93903	6.2722	1.09363	2.08042	0.00495	0.0185354	yes
ANJA028328	-	-	Chr18:15898757-15901334	U1	U16	NOTEST	0	0.503439	inf	0	1	1	no
ANJA028329	-	-	Chr18:15901896-15907199	U1	U16	OK	2.51449	2.54742	0.0187757	0.0247275	0.9593	0.973433	no
ANJA028330	-	-	Chr18:15907723-15913604	U1	U16	OK	16.2467	21.3167	0.391834	0.931167	0.1878	0.307363	no
ANJA028331	-	-	Chr18:15916662-15930829	U1	U16	OK	24.7378	27.4825	0.151794	0.396478	0.5611	0.680107	no
ANJA028332	-	-	Chr18:15945593-15962423	U1	U16	OK	10.9255	4.51443	-1.27509	-2.2348	0.0031	0.0126767	yes
ANJA028333	-	-	Chr18:15980633-15984744	U1	U16	NOTEST	0	0	0	0	1	1	no
ANJA028334	-	-	Chr18:15986222-16034530	U1	U16	OK	60.0001	33.684	-0.8329	-2.19417	0.00185	0.00832529	yes
ANJA028335	-	-	Chr18:16037278-16044682	U1	U16	OK	23.7144	36.0783	0.605369	1.59774	0.02395	0.0646699	no
ANJA028336	-	-	Chr18:16046998-16051693	U1	U16	OK	90.4266	53.3701	-0.760715	-1.97287	0.00505	0.0188498	yes
ANJA028337	-	-	Chr18:16054575-16057962	U1	U16	OK	9.10764	84.2063	3.20878	6.58837	5e-05	0.000376492	yes
ANJA028338	-	-	Chr18:16063500-16068095	U1	U16	OK	32.3716	32.3394	-0.00143488	-0.00376745	0.99785	0.99801	no
ANJA028339	-	-	Chr18:16071928-16073288	U1	U16	NOTEST	0.246492	0.323811	0.393609	0	1	1	no
ANJA028340	-	-	Chr18:16075602-16080913	U1	U16	NOTEST	0	0	0	0	1	1	no
ANJA028341	-	-	Chr18:16093543-16103524	U1	U16	NOTEST	0	0	0	0	1	1	no
ANJA028342	-	-	Chr18:16113434-16126938	U1	U16	NOTEST	0	0	0	0	1	1	no
ANJA028343	-	-	Chr18:16141286-16155299	U1	U16	NOTEST	0	0	0	0	1	1	no
ANJA028344	-	-	Chr18:16162620-16167962	U1	U16	NOTEST	0	0	0	0	1	1	no
ANJA028345	-	-	Chr18:16168532-16177299	U1	U16	NOTEST	0	0	0	0	1	1	no
ANJA028346	-	-	Chr18:16181813-16187448	U1	U16	OK	67.1233	43.1383	-0.637844	-1.25952	0.07445	0.15428	no
ANJA028347	-	-	Chr18:16193811-16223833	U1	U16	NOTEST	0	0.0282734	inf	0	1	1	no
ANJA028348	-	-	Chr18:16234141-16240200	U1	U16	OK	170.068	264.817	0.638885	1.7032	0.0176	0.0507975	no
ANJA028349	-	-	Chr18:16243975-16278757	U1	U16	OK	2.22377	2.18984	-0.022181	-0.0468757	0.94795	0.966535	no
ANJA028350	-	-	Chr18:16427302-16496109	U1	U16	NOTEST	0	0.0144199	inf	0	1	1	no
ANJA028351	-	-	Chr18:16503314-16515210	U1	U16	NOTEST	0	0	0	0	1	1	no
ANJA028352	-	-	Chr18:16516774-16533186	U1	U16	NOTEST	0	0	0	0	1	1	no
ANJA028353	-	-	Chr18:16535712-16546801	U1	U16	NOTEST	0	0	0	0	1	1	no
ANJA028354	-	-	Chr18:16556253-16576446	U1	U16	NOTEST	0	0	0	0	1	1	no
ANJA028355	-	-	Chr18:16613515-16615423	U1	U16	NOTEST	0	0	0	0	1	1	no
ANJA028356	-	-	Chr18:16935218-16948379	U1	U16	OK	16.8915	17.7177	0.0688917	0.1794	0.7993	0.867442	no
ANJA028357	-	-	Chr18:16949382-16949987	U1	U16	OK	785.287	274.906	-1.51428	-3.8466	5e-05	0.000376492	yes
ANJA028358	-	-	Chr18:16956711-16964211	U1	U16	OK	5.51043	5.31959	-0.0508498	-0.116638	0.87075	0.915926	no
ANJA028359	-	-	Chr18:16966001-16970758	U1	U16	OK	0.521675	2.94916	2.49908	1.31291	0.12495	0.226855	no
ANJA028360	-	-	Chr18:16973387-16977716	U1	U16	OK	0.979853	3.42633	1.80603	2.28923	0.00845	0.0284631	yes
ANJA028361	-	-	Chr18:16984562-16985855	U1	U16	NOTEST	0	0	0	0	1	1	no
ANJA028362	-	-	Chr18:16988081-16997255	U1	U16	NOTEST	0	0	0	0	1	1	no
ANJA028363	-	-	Chr18:17026503-17062834	U1	U16	OK	2.58141	3.38534	0.391144	0.797825	0.25545	0.382911	no
ANJA028364	-	-	Chr18:17065491-17067866	U1	U16	NOTEST	0.678834	1.04936	0.628377	0	1	1	no
ANJA028365	-	-	Chr18:17158998-17159932	U1	U16	NOTEST	0	0	0	0	1	1	no
ANJA028366	-	-	Chr18:17160672-17161586	U1	U16	NOTEST	0	0	0	0	1	1	no
ANJA028367	-	-	Chr18:17215771-17234329	U1	U16	OK	5.45524	0	#NAME?	#NAME?	5e-05	0.000376492	yes
ANJA028368	-	-	Chr18:17273658-17279625	U1	U16	OK	3.03133	0	#NAME?	#NAME?	0.00035	0.0020754	yes
ANJA028369	-	-	Chr18:17297171-17297936	U1	U16	NOTEST	0	0	0	0	1	1	no
ANJA028370	-	-	Chr18:17388490-17389706	U1	U16	NOTEST	0	0	0	0	1	1	no
ANJA028371	-	-	Chr18:17401046-17412005	U1	U16	NOTEST	0	0	0	0	1	1	no
ANJA028372	-	-	Chr18:17614865-17624411	U1	U16	NOTEST	0	0	0	0	1	1	no
ANJA028373	-	-	Chr18:17764361-17773099	U1	U16	NOTEST	0.130263	0.0252468	-2.36726	0	1	1	no
ANJA028374	-	-	Chr18:17777992-17792022	U1	U16	OK	41.0021	51.6672	0.33355	0.828458	0.2348	0.362107	no
ANJA028375	-	-	Chr18:17800437-17801810	U1	U16	NOTEST	0	0	0	0	1	1	no
ANJA028376	-	-	Chr18:17805747-17808572	U1	U16	OK	163.412	93.2089	-0.80997	-1.92026	0.0067	0.0236538	yes
ANJA028377	-	-	Chr18:17811965-17825747	U1	U16	NOTEST	0.0408829	0	#NAME?	0	1	1	no
ANJA028378	-	-	Chr18:17811965-17825747	U1	U16	OK	9.9257	33.6878	1.76299	4.29522	5e-05	0.000376492	yes
ANJA028379	-	-	Chr18:17830198-17831348	U1	U16	NOTEST	0	0	0	0	1	1	no
ANJA028380	-	-	Chr18:17831461-17835658	U1	U16	OK	7.83066	14.8126	0.919615	1.47338	0.0426	0.101222	no
ANJA028381	-	-	Chr18:17835990-17860777	U1	U16	NOTEST	0.608335	0.825436	0.440289	0	1	1	no
ANJA028382	-	-	Chr18:17890696-17897848	U1	U16	NOTEST	0.459843	0.889989	0.952645	0	1	1	no
ANJA028383	-	-	Chr18:17899291-17904269	U1	U16	OK	13.2411	22.3679	0.756409	1.89343	0.00675	0.023784	yes
ANJA028384	-	-	Chr18:18052179-18057851	U1	U16	NOTEST	0	0	0	0	1	1	no
ANJA028385	-	-	Chr18:18065533-18067291	U1	U16	NOTEST	0	0.126748	inf	0	1	1	no
ANJA028386	-	-	Chr18:18091673-18126686	U1	U16	NOTEST	0	0	0	0	1	1	no
ANJA028387	-	-	Chr18:18091673-18126686	U1	U16	NOTEST	0	0	0	0	1	1	no
ANJA028388	-	-	Chr18:18129535-18171309	U1	U16	NOTEST	0.00865007	0	#NAME?	0	1	1	no
ANJA028389	-	-	Chr18:18175470-18183035	U1	U16	NOTEST	0	0	0	0	1	1	no
ANJA028390	-	-	Chr18:18221036-18245800	U1	U16	NOTEST	0	0	0	0	1	1	no
ANJA028391	-	-	Chr18:18295473-18321009	U1	U16	NOTEST	0.156305	0.415524	1.41057	0	1	1	no
ANJA028392	-	-	Chr18:18343229-18352692	U1	U16	NOTEST	0	0.405549	inf	0	1	1	no
ANJA028393	-	-	Chr18:18358268-18379730	U1	U16	NOTEST	0.360124	0.802004	1.15511	0	1	1	no
ANJA028394	-	-	Chr18:18396747-18417076	U1	U16	NOTEST	0.931496	0.86987	-0.0987499	0	1	1	no
ANJA028395	-	-	Chr18:18420253-18421202	U1	U16	NOTEST	0	0	0	0	1	1	no
ANJA028396	-	-	Chr18:18424654-18425581	U1	U16	NOTEST	0	0.08478	inf	0	1	1	no
ANJA028397	-	-	Chr18:18450499-18451438	U1	U16	NOTEST	0.101766	0.209809	1.04382	0	1	1	no
ANJA028398	-	-	Chr18:18556474-18585576	U1	U16	NOTEST	0.120153	0.0889392	-0.433986	0	1	1	no
ANJA028399	-	-	Chr18:18556474-18585576	U1	U16	NOTEST	0	0	0	0	1	1	no
ANJA028400	-	-	Chr18:18556474-18585576	U1	U16	NOTEST	0	0	0	0	1	1	no
ANJA028401	-	-	Chr18:18595922-18610236	U1	U16	NOTEST	0	0	0	0	1	1	no
ANJA028402	-	-	Chr18:18614043-18618407	U1	U16	OK	1.77254	3.41774	0.947223	2.03552	0.00355	0.0141267	yes
ANJA028403	-	-	Chr18:18632481-18637592	U1	U16	NOTEST	0.805752	0.915829	0.184743	0	1	1	no
ANJA028404	-	-	Chr18:18657664-18678719	U1	U16	NOTEST	0	0	0	0	1	1	no
ANJA028405	-	-	Chr18:18657664-18678719	U1	U16	NOTEST	0.540058	0.0701873	-2.94383	0	1	1	no
ANJA028406	-	-	Chr18:18681656-18683826	U1	U16	OK	5.0643	8.82429	0.801117	1.08812	0.1308	0.23487	no
ANJA028407	-	-	Chr18:18694656-18707238	U1	U16	OK	1.46213	1.31562	-0.152333	-0.249822	0.7197	0.807832	no
ANJA028408	-	-	Chr18:18720760-18721840	U1	U16	OK	21.017	14.5965	-0.525935	-1.20895	0.0912	0.179953	no
ANJA028409	-	-	Chr18:18749292-18765888	U1	U16	OK	74.1103	34.9789	-1.08319	-2.86903	0.00015	0.00100115	yes
ANJA028410	-	-	Chr18:18771080-18773423	U1	U16	OK	38.926	0.0280458	-10.4387	-2.61355	0.2238	0.350647	no
ANJA028411	-	-	Chr18:18775536-18787309	U1	U16	NOTEST	0	0	0	0	1	1	no
ANJA028412	-	-	Chr18:18809296-18834963	U1	U16	OK	8.00099	9.29085	0.215633	0.477325	0.498	0.624959	no
ANJA028413	-	-	Chr18:18843847-18850560	U1	U16	NOTEST	0	0.0960891	inf	0	1	1	no
ANJA028414	-	-	Chr18:18856242-18894186	U1	U16	NOTEST	0.301512	0	#NAME?	0	1	1	no
ANJA028415	-	-	Chr18:18856242-18894186	U1	U16	NOTEST	1.03939	0	#NAME?	0	1	1	no
ANJA028416	-	-	Chr18:18938665-18952755	U1	U16	NOTEST	0	0	0	0	1	1	no
ANJA028417	-	-	Chr18:18968599-18984619	U1	U16	NOTEST	0	0	0	0	1	1	no
ANJA028418	-	-	Chr18:18985421-18988263	U1	U16	NOTEST	0	0	0	0	1	1	no
ANJA028419	-	-	Chr18:18994792-19010206	U1	U16	OK	3.51503	5.12011	0.542638	1.26327	0.0743	0.154109	no
ANJA028420	-	-	Chr18:19012777-19013448	U1	U16	NOTEST	0	0.197996	inf	0	1	1	no
ANJA028421	-	-	Chr18:19116653-19135384	U1	U16	OK	12.3309	39.5979	1.68315	4.14162	5e-05	0.000376492	yes
ANJA028422	-	-	Chr18:19141770-19161817	U1	U16	OK	43.1877	27.9021	-0.630247	-1.65902	0.019	0.0539476	no
ANJA028423	-	-	Chr18:19168477-19176163	U1	U16	OK	14.9481	15.9779	0.0961205	0.230422	0.7413	0.824656	no
ANJA028424	-	-	Chr18:19176644-19181501	U1	U16	OK	35.0394	52.5525	0.584781	1.41938	0.0434	0.102635	no
ANJA028425	-	-	Chr18:19197694-19202704	U1	U16	OK	3.16087	17.3431	2.45597	4.49808	5e-05	0.000376492	yes
ANJA028426	-	-	Chr18:19205256-19208671	U1	U16	OK	1.06113	5.61455	2.40357	2.30423	0.01515	0.0450895	yes
ANJA028427	-	-	Chr18:19331781-19334808	U1	U16	NOTEST	0	0	0	0	1	1	no
ANJA028428	-	-	Chr18:19344698-19352951	U1	U16	NOTEST	0	0	0	0	1	1	no
ANJA028429	-	-	Chr18:19484130-19521255	U1	U16	OK	3.7094	4.89955	0.401466	0.885573	0.2118	0.337543	no
ANJA028430	-	-	Chr18:19536864-19547402	U1	U16	NOTEST	0.541494	0	#NAME?	0	1	1	no
ANJA028431	-	-	Chr18:19549370-19555446	U1	U16	NOTEST	0.391685	0	#NAME?	0	1	1	no
ANJA028432	-	-	Chr18:19561743-19573872	U1	U16	OK	1.94386	1.92136	-0.0167989	-0.0282581	0.9727	0.981289	no
ANJA028433	-	-	Chr18:19575453-19581678	U1	U16	OK	8.25033	8.28157	0.00545279	0.0128395	0.98675	0.990139	no
ANJA028434	-	-	Chr18:19582797-19591208	U1	U16	NOTEST	0	0	0	0	1	1	no
ANJA028435	-	-	Chr18:19582797-19591208	U1	U16	NOTEST	0	0	0	0	1	1	no
ANJA028436	-	-	Chr18:19597237-19616305	U1	U16	OK	209.629	54.5226	-1.94291	-5.17508	5e-05	0.000376492	yes
ANJA028437	-	-	Chr18:19597237-19616305	U1	U16	NOTEST	0.199083	0.145298	-0.454348	0	1	1	no
ANJA028438	-	-	Chr18:19621971-19670971	U1	U16	OK	4.94698	0	#NAME?	#NAME?	5e-05	0.000376492	yes
ANJA028439	-	-	Chr18:19621971-19670971	U1	U16	NOTEST	0	0	0	0	1	1	no
ANJA028440	-	-	Chr18:19813182-19822424	U1	U16	NOTEST	0	0.0626054	inf	0	1	1	no
ANJA028441	-	-	Chr18:19828500-19875127	U1	U16	NOTEST	0.240114	0.104749	-1.19679	0	1	1	no
ANJA028442	-	-	Chr18:19877448-19877955	U1	U16	OK	1.58498	0.964766	-0.716217	-0.489854	0.51475	0.64011	no
ANJA028443	-	-	Chr18:19881838-19903873	U1	U16	NOTEST	0	0	0	0	1	1	no
ANJA028444	-	-	Chr18:19992282-20008397	U1	U16	NOTEST	0.0327897	0.0434573	0.406354	0	1	1	no
ANJA028445	-	-	Chr18:20013153-20035148	U1	U16	OK	15.3716	13.736	-0.162308	-0.410472	0.5529	0.673355	no
ANJA028446	-	-	Chr18:20036499-20084362	U1	U16	OK	1.39722	1.95041	0.481224	1.06128	0.133	0.237918	no
ANJA028447	-	-	Chr18:20086773-20090155	U1	U16	OK	0.975467	1.67392	0.779064	0.740655	0.3049	0.437366	no
ANJA028448	-	-	Chr18:20101259-20118837	U1	U16	NOTEST	0	0	0	0	1	1	no
ANJA028449	-	-	Chr18:20118848-20125725	U1	U16	NOTEST	0	0	0	0	1	1	no
ANJA028450	-	-	Chr18:20128992-20147757	U1	U16	OK	2.04253	2.43431	0.253152	0.501799	0.4801	0.609169	no
ANJA028451	-	-	Chr18:20154010-20160629	U1	U16	NOTEST	0	0.54467	inf	0	1	1	no
ANJA028452	-	-	Chr18:20163541-20176899	U1	U16	OK	88.9127	121.025	0.444841	1.17567	0.1006	0.193801	no
ANJA028453	-	-	Chr18:20183795-20189492	U1	U16	OK	80.4936	94.7338	0.235005	0.605625	0.3808	0.514774	no
ANJA028454	-	-	Chr18:20243210-20243951	U1	U16	NOTEST	0	0	0	0	1	1	no
ANJA028455	-	-	Chr18:20279345-20287977	U1	U16	OK	2.39249	3.42597	0.518003	1.01744	0.1454	0.254586	no
ANJA028456	-	-	Chr18:20300263-20311115	U1	U16	NOTEST	1.10797	0	#NAME?	0	1	1	no
ANJA028457	-	-	Chr18:20313534-20344417	U1	U16	NOTEST	0	0	0	0	1	1	no
ANJA028458	-	-	Chr18:20348150-20349840	U1	U16	OK	48.5003	27.3485	-0.826529	-1.5172	0.03135	0.0795213	no
ANJA028459	-	-	Chr18:20353954-20354773	U1	U16	NOTEST	0	0	0	0	1	1	no
ANJA028460	-	-	Chr18:20358071-20360715	U1	U16	NOTEST	0	0	0	0	1	1	no
ANJA028461	-	-	Chr18:20372124-20372973	U1	U16	NOTEST	0.117715	0.881775	2.90511	0	1	1	no
ANJA028462	-	-	Chr18:20377579-20383472	U1	U16	OK	14.3136	16.7089	0.223231	0.434595	0.5292	0.652894	no
ANJA028463	-	-	Chr18:20390047-20407833	U1	U16	OK	8.33151	4.05155	-1.0401	-2.06031	0.0056	0.0204641	yes
ANJA028464	-	-	Chr18:20428470-20432823	U1	U16	OK	2.47436	0.799069	-1.63066	-2.22379	0.0078	0.0266803	yes
ANJA028465	-	-	Chr18:20516315-20530787	U1	U16	OK	2.50363	2.62899	0.0704879	0.110891	0.8747	0.918372	no
ANJA028466	-	-	Chr18:20539103-20543083	U1	U16	NOTEST	0	0	0	0	1	1	no
ANJA028467	-	-	Chr18:20571378-20586398	U1	U16	OK	1.58695	2.45716	0.630735	1.04302	0.13845	0.245238	no
ANJA028468	-	-	Chr18:20594454-20623350	U1	U16	OK	8.14408	25.2365	1.63169	4.19691	5e-05	0.000376492	yes
ANJA028469	-	-	Chr18:20647275-20659983	U1	U16	NOTEST	0.0607877	0.0700414	0.204429	0	1	1	no
ANJA028470	-	-	Chr18:20664923-20677063	U1	U16	NOTEST	0	0	0	0	1	1	no
ANJA028471	-	-	Chr18:20679488-20689527	U1	U16	OK	45.7364	37.1823	-0.298727	-0.797235	0.25815	0.386267	no
ANJA028472	-	-	Chr18:20690534-20699976	U1	U16	OK	11.0647	15.9436	0.527018	1.29677	0.0683	0.144409	no
ANJA028473	-	-	Chr18:20702735-20704578	U1	U16	NOTEST	0	0	0	0	1	1	no
ANJA028474	-	-	Chr18:20705888-20728882	U1	U16	OK	4.2857	4.12148	-0.0563679	-0.1271	0.85545	0.905962	no
ANJA028475	-	-	Chr18:20736890-20748582	U1	U16	NOTEST	0	0.0428408	inf	0	1	1	no
ANJA028476	-	-	Chr18:20750858-20751466	U1	U16	NOTEST	0	0	0	0	1	1	no
ANJA028477	-	-	Chr18:20754114-20764362	U1	U16	NOTEST	0	0	0	0	1	1	no
ANJA028478	-	-	Chr18:20766571-20767708	U1	U16	NOTEST	0	0	0	0	1	1	no
ANJA028479	-	-	Chr18:20777355-20783515	U1	U16	NOTEST	0	0	0	0	1	1	no
ANJA028480	-	-	Chr18:20788532-20791766	U1	U16	NOTEST	0	0	0	0	1	1	no
ANJA028481	-	-	Chr18:20796263-20814830	U1	U16	NOTEST	0	0	0	0	1	1	no
ANJA028482	-	-	Chr18:20823983-20825637	U1	U16	NOTEST	0	0	0	0	1	1	no
ANJA028483	-	-	Chr18:20877423-20883316	U1	U16	NOTEST	0	0	0	0	1	1	no
ANJA028484	-	-	Chr18:20883353-20887244	U1	U16	NOTEST	0	0	0	0	1	1	no
ANJA028485	-	-	Chr18:20895176-20900119	U1	U16	NOTEST	0	0	0	0	1	1	no
ANJA028486	-	-	Chr18:20906035-20911559	U1	U16	NOTEST	0	0	0	0	1	1	no
ANJA028487	-	-	Chr18:20912548-20933755	U1	U16	NOTEST	0.202994	0.0702526	-1.53082	0	1	1	no
ANJA028488	-	-	Chr18:20952523-20968953	U1	U16	OK	93.3431	25.7558	-1.85765	-4.83621	5e-05	0.000376492	yes
ANJA028489	-	-	Chr18:21038605-21044217	U1	U16	OK	75.6354	65.3546	-0.210773	-0.55946	0.42915	0.562119	no
ANJA028490	-	-	Chr18:21072964-21077354	U1	U16	OK	79.5519	78.5579	-0.0181417	-0.0426626	0.95295	0.969634	no
ANJA028491	-	-	Chr18:21082253-21085928	U1	U16	NOTEST	0	0	0	0	1	1	no
ANJA028492	-	-	Chr18:21086209-21086929	U1	U16	NOTEST	0	0	0	0	1	1	no
ANJA028493	-	-	Chr18:21088947-21093843	U1	U16	OK	16.7996	15.4771	-0.118294	-0.264663	0.71135	0.801394	no
ANJA028494	-	-	Chr18:21094340-21096870	U1	U16	OK	341.035	197.419	-0.788663	-2.05333	0.00375	0.0147847	yes
ANJA028495	-	-	Chr18:21100108-21104036	U1	U16	OK	14.1751	25.4848	0.84628	1.66786	0.02105	0.0585612	no
ANJA028496	-	-	Chr18:21123643-21124356	U1	U16	NOTEST	0	0	0	0	1	1	no
ANJA028497	-	-	Chr18:21130975-21136457	U1	U16	OK	1.55949	13.6084	3.12535	4.88271	5e-05	0.000376492	yes
ANJA028498	-	-	Chr18:21143486-21164486	U1	U16	NOTEST	0	0	0	0	1	1	no
ANJA028499	-	-	Chr18:21180965-21182329	U1	U16	OK	19.859	62.6294	1.65705	3.05018	0.0002	0.00128502	yes
ANJA028500	-	-	Chr18:21183766-21186288	U1	U16	OK	48.4015	59.8672	0.306715	0.74845	0.28315	0.414247	no
ANJA028501	-	-	Chr18:21632848-21635670	U1	U16	NOTEST	0	0	0	0	1	1	no
ANJA028502	-	-	Chr18:21741011-21742961	U1	U16	OK	63.9851	26.3709	-1.27879	-3.35908	5e-05	0.000376492	yes
ANJA028503	-	-	Chr18:21870005-21898803	U1	U16	OK	4.63928	7.55716	0.703944	1.4553	0.03755	0.091628	no
ANJA028504	-	-	Chr18:21919835-21927208	U1	U16	OK	17.1835	5.99495	-1.51921	-3.22994	5e-05	0.000376492	yes
ANJA028505	-	-	Chr18:21943035-21944992	U1	U16	NOTEST	1.42916	0.723421	-0.982263	0	1	1	no
ANJA028506	-	-	Chr18:21947854-21951019	U1	U16	NOTEST	0	0	0	0	1	1	no
ANJA028507	-	-	Chr18:21952668-21954410	U1	U16	NOTEST	0	0	0	0	1	1	no
ANJA028508	-	-	Chr18:21954891-21957048	U1	U16	NOTEST	0	0	0	0	1	1	no
ANJA028509	-	-	Chr18:21957117-21962284	U1	U16	NOTEST	0	0	0	0	1	1	no
ANJA028510	-	-	Chr18:21963058-21975812	U1	U16	NOTEST	0.194528	0.127834	-0.605701	0	1	1	no
ANJA028511	-	-	Chr18:22056698-22062974	U1	U16	NOTEST	0.0880265	0.208234	1.2422	0	1	1	no
ANJA028512	-	-	Chr18:22093330-22108829	U1	U16	NOTEST	0	0	0	0	1	1	no
ANJA028513	-	-	Chr18:22109805-22126883	U1	U16	NOTEST	0.084507	0.0328591	-1.36278	0	1	1	no
ANJA028514	-	-	Chr18:22220740-22239208	U1	U16	OK	1.7033	2.2753	0.417719	0.579057	0.40645	0.539693	no
ANJA028515	-	-	Chr18:22241461-22247785	U1	U16	NOTEST	0.447624	1.16379	1.37847	0	1	1	no
ANJA028516	-	-	Chr18:22247957-22254640	U1	U16	NOTEST	0.309985	0.32032	0.0473156	0	1	1	no
ANJA028517	-	-	Chr18:22294966-22298062	U1	U16	OK	1.94974	2.02746	0.0563864	0.0937647	0.8946	0.931871	no
ANJA028518	-	-	Chr18:22300921-22311837	U1	U16	OK	74.7391	37.4522	-0.996812	-2.41708	0.00085	0.0043772	yes
ANJA028519	-	-	Chr18:22322598-22339255	U1	U16	OK	50.8825	19.6059	-1.37588	-3.34216	5e-05	0.000376492	yes
ANJA028520	-	-	Chr18:22341837-22347029	U1	U16	OK	17.325	16.4555	-0.0742841	-0.179213	0.80165	0.868963	no
ANJA028521	-	-	Chr18:22348860-22349509	U1	U16	OK	55.893	46.3826	-0.269085	-0.515732	0.46725	0.597251	no
ANJA028522	-	-	Chr18:22352671-22363703	U1	U16	OK	9.23607	5.67525	-0.702594	-1.55127	0.0322	0.081256	no
ANJA028523	-	-	Chr18:22393096-22402612	U1	U16	NOTEST	0	0	0	0	1	1	no
ANJA028524	-	-	Chr18:22409936-22436178	U1	U16	NOTEST	0	0	0	0	1	1	no
ANJA028525	-	-	Chr18:22441971-22465703	U1	U16	OK	3.4347	4.50347	0.39085	0.866955	0.2192	0.346382	no
ANJA028526	-	-	Chr18:22483021-22508460	U1	U16	OK	4.78907	3.81287	-0.328869	-0.797712	0.2542	0.381602	no
ANJA028527	-	-	Chr18:22511157-22514532	U1	U16	OK	39.7905	50.3695	0.340127	0.842258	0.23515	0.362583	no
ANJA028528	-	-	Chr18:22517981-22532155	U1	U16	OK	0.725818	36.4379	5.64969	8.72377	5e-05	0.000376492	yes
ANJA028529	-	-	Chr18:22539443-22540082	U1	U16	OK	5.35927	158.946	4.89036	5.56643	0.0005	0.0028008	yes
ANJA028530	-	-	Chr18:22545392-22549178	U1	U16	OK	6.57018	52.3449	2.99404	6.98148	5e-05	0.000376492	yes
ANJA028531	-	-	Chr18:22671146-22673043	U1	U16	OK	122.565	116.64	-0.0714875	-0.191046	0.7862	0.858221	no
ANJA028532	-	-	Chr18:22677304-22677674	U1	U16	NOTEST	0.520581	0	#NAME?	0	1	1	no
ANJA028533	-	-	Chr18:22722658-22726336	U1	U16	OK	28.5409	20.4379	-0.481788	-0.953298	0.17305	0.289492	no
ANJA028534	-	-	Chr18:22731836-22741190	U1	U16	NOTEST	1.03751	1.10719	0.0937655	0	1	1	no
ANJA028535	-	-	Chr18:22742455-22767377	U1	U16	OK	1.3673	1.55448	0.185098	0.264494	0.70775	0.798413	no
ANJA028536	-	-	Chr18:22788259-22799829	U1	U16	OK	62.3724	37.7582	-0.724119	-1.82975	0.0096	0.0314343	yes
ANJA028537	-	-	Chr18:22807397-22823757	U1	U16	OK	135.443	105.407	-0.36172	-0.964123	0.1726	0.289061	no
ANJA028538	-	-	Chr18:22826380-22830478	U1	U16	OK	108.455	70.3483	-0.624509	-1.65171	0.0208	0.0579731	no
ANJA028539	-	-	Chr18:22831594-22838367	U1	U16	OK	4.78744	4.46663	-0.100071	-0.170334	0.80985	0.875149	no
ANJA028540	-	-	Chr18:22898715-22922173	U1	U16	OK	9.6453	7.92017	-0.284293	-0.506439	0.47975	0.608813	no
ANJA028541	-	-	Chr18:22942518-22944338	U1	U16	NOTEST	0	0	0	0	1	1	no
ANJA028542	-	-	Chr18:23017243-23034061	U1	U16	OK	8.08883	9.35497	0.209803	0.46388	0.507	0.633332	no
ANJA028543	-	-	Chr18:23181231-23185741	U1	U16	OK	3.82065	1.16191	-1.71732	-1.75348	0.02795	0.0728105	no
ANJA028544	-	-	Chr18:23197998-23212795	U1	U16	OK	233.76	196.41	-0.251159	-0.648735	0.35465	0.488758	no
ANJA028545	-	-	Chr18:23215469-23221322	U1	U16	OK	24.1517	23.1342	-0.0620993	-0.150371	0.8312	0.889805	no
ANJA028546	-	-	Chr18:23226273-23227831	U1	U16	NOTEST	0	0	0	0	1	1	no
ANJA028547	-	-	Chr18:23231290-23251281	U1	U16	NOTEST	0	0.645231	inf	0	1	1	no
ANJA028548	-	-	Chr18:23294193-23301713	U1	U16	NOTEST	0	0	0	0	1	1	no
ANJA028549	-	-	Chr18:23325061-23339375	U1	U16	OK	2.21807	3.84813	0.794853	1.68868	0.01865	0.0531862	no
ANJA028550	-	-	Chr18:23339815-23342999	U1	U16	OK	0.816062	1.33784	0.713149	0.545815	0.45865	0.589443	no
ANJA028551	-	-	Chr18:23350215-23367954	U1	U16	OK	125.832	82.932	-0.601499	-1.60102	0.02225	0.0611376	no
ANJA028552	-	-	Chr18:23383041-23402236	U1	U16	OK	9.93961	35.6958	1.84449	4.47686	5e-05	0.000376492	yes
ANJA028553	-	-	Chr18:23407357-23409847	U1	U16	OK	1.78211	3.04333	0.772067	0.573392	0.593	0.706981	no
ANJA028554	-	-	Chr18:23413377-23415262	U1	U16	NOTEST	0	0	0	0	1	1	no
ANJA028555	-	-	Chr18:23424174-23465588	U1	U16	NOTEST	0	0.0175343	inf	0	1	1	no
ANJA028556	-	-	Chr18:23491986-23509710	U1	U16	NOTEST	0	0.0175919	inf	0	1	1	no
ANJA028557	-	-	Chr18:23516328-23536608	U1	U16	OK	6.66976	6.94526	0.058394	0.143344	0.8356	0.892912	no
ANJA028558	-	-	Chr18:23549315-23553633	U1	U16	NOTEST	0	0	0	0	1	1	no
ANJA028559	-	-	Chr18:23554561-23573340	U1	U16	NOTEST	0	0	0	0	1	1	no
ANJA028560	-	-	Chr18:23635499-23639945	U1	U16	NOTEST	0	0	0	0	1	1	no
ANJA028561	-	-	Chr18:23685169-23692750	U1	U16	NOTEST	0	0	0	0	1	1	no
ANJA028562	-	-	Chr18:23694691-23698488	U1	U16	NOTEST	0	0	0	0	1	1	no
ANJA028563	-	-	Chr18:23746065-23777297	U1	U16	OK	4.6021	4.96551	0.10965	0.22508	0.74405	0.826701	no
ANJA028564	-	-	Chr18:23786710-23787004	U1	U16	NOTEST	0	0	0	0	1	1	no
ANJA028565	-	-	Chr18:23858830-23886434	U1	U16	NOTEST	0	0	0	0	1	1	no
ANJA028566	-	-	Chr18:23901178-23904618	U1	U16	NOTEST	0	0	0	0	1	1	no
ANJA028567	-	-	Chr18:23921124-23935734	U1	U16	NOTEST	0	0	0	0	1	1	no
ANJA028568	-	-	Chr18:23944025-23964440	U1	U16	NOTEST	0	0	0	0	1	1	no
ANJA028569	-	-	Chr18:24216263-24217296	U1	U16	NOTEST	0	0	0	0	1	1	no
ANJA028570	-	-	Chr18:24432637-24442011	U1	U16	NOTEST	0	0	0	0	1	1	no
ANJA028571	-	-	Chr18:24483176-24492490	U1	U16	NOTEST	0	0	0	0	1	1	no
ANJA028572	-	-	Chr18:24528762-24530208	U1	U16	NOTEST	0	0	0	0	1	1	no
ANJA028573	-	-	Chr18:24530264-24532494	U1	U16	NOTEST	0	0	0	0	1	1	no
ANJA028574	-	-	Chr18:24534361-24536188	U1	U16	NOTEST	0	0	0	0	1	1	no
ANJA028575	-	-	Chr18:24551199-24554718	U1	U16	NOTEST	0	0	0	0	1	1	no
ANJA028576	-	-	Chr18:24577868-24612110	U1	U16	NOTEST	0	0	0	0	1	1	no
ANJA028577	-	-	Chr18:24652403-24652634	U1	U16	NOTEST	0	0	0	0	1	1	no
ANJA028578	-	-	Chr18:24740534-24741422	U1	U16	NOTEST	0	0	0	0	1	1	no
ANJA028579	-	-	Chr18:24753524-24762803	U1	U16	NOTEST	0	0	0	0	1	1	no
ANJA028580	-	-	Chr18:24767906-24777686	U1	U16	NOTEST	0	0	0	0	1	1	no
ANJA028581	-	-	Chr18:24779816-24799081	U1	U16	OK	1.84253	2.22775	0.273901	0.599537	0.394	0.527361	no
ANJA028582	-	-	Chr18:24809084-24813441	U1	U16	OK	80.6662	118.989	0.560795	1.4006	0.0478	0.110401	no
ANJA028583	-	-	Chr18:25145946-25228077	U1	U16	OK	10.8734	26.3459	1.27678	3.09095	5e-05	0.000376492	yes
ANJA028584	-	-	Chr18:25244660-25251680	U1	U16	OK	31.1299	55.8674	0.843704	2.02843	0.0042	0.0162123	yes
ANJA028585	-	-	Chr18:25258456-25260271	U1	U16	OK	45.6807	30.752	-0.570904	-1.32983	0.06115	0.132894	no
ANJA028586	-	-	Chr18:25261957-25272542	U1	U16	OK	2.04701	3.05468	0.577503	1.14081	0.10645	0.202357	no
ANJA028587	-	-	Chr18:25327166-25343592	U1	U16	NOTEST	0	0.0420228	inf	0	1	1	no
ANJA028588	-	-	Chr18:25351787-25365845	U1	U16	NOTEST	0.56946	0.2788	-1.03036	0	1	1	no
ANJA028589	-	-	Chr18:25367305-25378429	U1	U16	OK	2.72441	1.08813	-1.32409	-2.38683	0.0016	0.00739913	yes
ANJA028590	-	-	Chr18:25379808-25387093	U1	U16	NOTEST	0.490002	0.26932	-0.863469	0	1	1	no
ANJA028591	-	-	Chr18:25401358-25402960	U1	U16	OK	7.49935	1.69101	-2.14888	-2.71853	0.0028	0.0116881	yes
ANJA028592	-	-	Chr18:25408391-25420459	U1	U16	OK	6.15421	2.52657	-1.28439	-2.89211	5e-05	0.000376492	yes
ANJA028593	-	-	Chr18:25420961-25421868	U1	U16	NOTEST	0.884562	1.06859	0.272671	0	1	1	no
ANJA028594	-	-	Chr18:25422764-25428835	U1	U16	OK	8.60096	3.19775	-1.42744	-2.67391	0.0007	0.00372051	yes
ANJA028595	-	-	Chr18:25429946-25432477	U1	U16	OK	3.87145	1.77817	-1.12248	-1.88424	0.01105	0.0350869	yes
ANJA028596	-	-	Chr18:25437910-25441109	U1	U16	OK	3.69806	0.90569	-2.02968	-2.91454	0.0009	0.0045907	yes
ANJA028597	-	-	Chr18:25441136-25444279	U1	U16	OK	7.26839	2.82186	-1.36499	-2.36232	0.00195	0.0086953	yes
ANJA028598	-	-	Chr18:25444890-25464740	U1	U16	OK	12.2414	4.83616	-1.33984	-3.33486	5e-05	0.000376492	yes
ANJA028599	-	-	Chr18:25464977-25467494	U1	U16	NOTEST	1.01085	0.239323	-2.07854	0	1	1	no
ANJA028600	-	-	Chr18:25468435-25485839	U1	U16	OK	33.1067	12.5593	-1.39837	-3.58338	5e-05	0.000376492	yes
ANJA028601	-	-	Chr18:25514234-25528047	U1	U16	NOTEST	0	0.135515	inf	0	1	1	no
ANJA028602	-	-	Chr18:25538004-25555378	U1	U16	OK	2.07609	1.98585	-0.064114	-0.108456	0.874	0.918102	no
ANJA028603	-	-	Chr18:25587327-25598729	U1	U16	NOTEST	0.912746	0.307616	-1.56908	0	1	1	no
ANJA028604	-	-	Chr18:25605058-25628578	U1	U16	OK	7.30397	8.04626	0.139638	0.296296	0.6766	0.773862	no
ANJA028605	-	-	Chr18:25648118-25651733	U1	U16	NOTEST	0	0	0	0	1	1	no
ANJA028606	-	-	Chr18:25656251-25662989	U1	U16	NOTEST	0	0	0	0	1	1	no
ANJA028607	-	-	Chr18:25669453-25672483	U1	U16	NOTEST	0	0	0	0	1	1	no
ANJA028608	-	-	Chr18:25681276-25691882	U1	U16	NOTEST	0.20627	0.137045	-0.589886	0	1	1	no
ANJA028609	-	-	Chr18:25697110-25700413	U1	U16	NOTEST	0	0.0608529	inf	0	1	1	no
ANJA028610	-	-	Chr18:25714959-25755910	U1	U16	OK	6.19837	7.3232	0.240585	0.583971	0.39695	0.530135	no
ANJA028611	-	-	Chr18:25765251-25772740	U1	U16	OK	16.0622	3.9777	-2.01366	-3.35377	0.00015	0.00100115	yes
ANJA028612	-	-	Chr18:25774908-25780770	U1	U16	OK	19.5496	13.0445	-0.5837	-1.33875	0.0569	0.126139	no
ANJA028613	-	-	Chr18:25782410-25790317	U1	U16	OK	48.5703	39.9234	-0.28284	-0.736047	0.29815	0.430221	no
ANJA028614	-	-	Chr18:25795187-25832757	U1	U16	NOTEST	0.132928	0.0416278	-1.67503	0	1	1	no
ANJA028615	-	-	Chr18:25839746-25855610	U1	U16	NOTEST	0.042504	0	#NAME?	0	1	1	no
ANJA028616	-	-	Chr18:25857091-25878705	U1	U16	NOTEST	0	0.043855	inf	0	1	1	no
ANJA028617	-	-	Chr18:25937871-25962929	U1	U16	NOTEST	0	0	0	0	1	1	no
ANJA028618	-	-	Chr18:26083290-26084478	U1	U16	NOTEST	0	0	0	0	1	1	no
ANJA028619	-	-	Chr18:26222491-26227932	U1	U16	NOTEST	0	0	0	0	1	1	no
ANJA028620	-	-	Chr18:26258365-26261118	U1	U16	NOTEST	0	0	0	0	1	1	no
ANJA028621	-	-	Chr18:26347102-26370993	U1	U16	OK	45.8874	52.9771	0.207271	0.551693	0.4339	0.566738	no
ANJA028622	-	-	Chr18:26347102-26370993	U1	U16	NOTEST	0	0	0	0	1	1	no
ANJA028623	-	-	Chr18:26347102-26370993	U1	U16	NOTEST	0	0	0	0	1	1	no
ANJA028624	-	-	Chr18:26602143-26613698	U1	U16	NOTEST	0	0.0604114	inf	0	1	1	no
ANJA028625	-	-	Chr18:26664241-26667723	U1	U16	NOTEST	0.28744	0	#NAME?	0	1	1	no
ANJA028626	-	-	Chr18:26671932-26679004	U1	U16	NOTEST	0	0	0	0	1	1	no
ANJA028627	-	-	Chr18:26730179-26735744	U1	U16	NOTEST	0	0	0	0	1	1	no
ANJA028628	-	-	Chr18:26801588-26815645	U1	U16	NOTEST	0	0	0	0	1	1	no
ANJA028629	-	-	Chr18:26892811-26905730	U1	U16	OK	14.5587	22.4222	0.62305	1.52583	0.02875	0.0743649	no
ANJA028630	-	-	Chr18:26910785-26916068	U1	U16	OK	16.6973	2.88086	-2.53505	-3.52927	0.00055	0.00304019	yes
ANJA028631	-	-	Chr18:26976542-26981545	U1	U16	NOTEST	0	0	0	0	1	1	no
ANJA028632	-	-	Chr18:27011639-27012764	U1	U16	NOTEST	0	0	0	0	1	1	no
ANJA028633	-	-	Chr18:27014936-27035627	U1	U16	OK	1.33318	0	#NAME?	#NAME?	5e-05	0.000376492	yes
ANJA028634	-	-	Chr18:27065323-27069076	U1	U16	OK	26.7206	23.9275	-0.159281	-0.391926	0.57365	0.690913	no
ANJA028635	-	-	Chr18:27077214-27094797	U1	U16	OK	21.5984	43.264	1.00224	2.67572	0.0001	0.00070187	yes
ANJA028636	-	-	Chr18:27098153-27105414	U1	U16	NOTEST	0.670526	0.742049	0.146222	0	1	1	no
ANJA028637	-	-	Chr18:27118995-27123894	U1	U16	OK	7.93504	6.38185	-0.314263	-0.518594	0.4601	0.590923	no
ANJA028638	-	-	Chr18:27130456-27149680	U1	U16	OK	4.76715	10.8412	1.18532	1.89091	0.0108	0.034464	yes
ANJA028639	-	-	Chr18:27169123-27192339	U1	U16	OK	11.155	21.0437	0.915691	2.25789	0.00165	0.00758523	yes
ANJA028640	-	-	Chr18:27429294-27454942	U1	U16	NOTEST	0	0	0	0	1	1	no
ANJA028641	-	-	Chr18:27455234-27456365	U1	U16	NOTEST	0	0	0	0	1	1	no
ANJA028642	-	-	Chr18:27457138-27465601	U1	U16	NOTEST	0	0	0	0	1	1	no
ANJA028643	-	-	Chr18:27495683-27565459	U1	U16	NOTEST	0	0.0156198	inf	0	1	1	no
ANJA028644	-	-	Chr18:27756830-27767231	U1	U16	NOTEST	0	0.646476	inf	0	1	1	no
ANJA028645	-	-	Chr18:27819842-27823428	U1	U16	OK	8.92908	12.5238	0.488086	1.17049	0.10125	0.194743	no
ANJA028646	-	-	Chr18:27824772-27830556	U1	U16	OK	11.6979	13.7012	0.228055	0.418097	0.55175	0.672274	no
ANJA028647	-	-	Chr18:27950168-27951950	U1	U16	NOTEST	0	0.767334	inf	0	1	1	no
ANJA028648	-	-	Chr18:27959509-27985021	U1	U16	OK	37.6248	28.394	-0.406096	-1.06407	0.12645	0.228881	no
ANJA028649	-	-	Chr18:27991730-28036830	U1	U16	NOTEST	0.0166454	0	#NAME?	0	1	1	no
ANJA028650	-	-	Chr18:28040770-28041912	U1	U16	OK	3.4818	8.30784	1.25464	1.76302	0.02155	0.0596093	no
ANJA028651	-	-	Chr18:28043076-28067944	U1	U16	NOTEST	0.334898	0.314712	-0.0896899	0	1	1	no
ANJA028652	-	-	Chr18:28068525-28078288	U1	U16	OK	148.363	77.9884	-0.927798	-2.38723	0.00055	0.00304019	yes
ANJA028653	-	-	Chr18:28068525-28078288	U1	U16	OK	8.22851	15.3022	0.895038	0.538066	0.4867	0.615123	no
ANJA028654	-	-	Chr18:28100729-28103066	U1	U16	NOTEST	0	0	0	0	1	1	no
ANJA028655	-	-	Chr18:28105127-28112853	U1	U16	NOTEST	0	0	0	0	1	1	no
ANJA028656	-	-	Chr18:28113421-28117714	U1	U16	OK	29.0941	57.9588	0.994304	2.53368	0.00035	0.0020754	yes
ANJA028657	-	-	Chr18:28130614-28135318	U1	U16	OK	1.92355	1.29603	-0.569674	-0.346148	0.6584	0.760032	no
ANJA028658	-	-	Chr18:28144783-28152268	U1	U16	OK	1.32425	4.99057	1.91403	2.79708	0.00125	0.00601642	yes
ANJA028659	-	-	Chr18:28178930-28182195	U1	U16	NOTEST	0	0	0	0	1	1	no
ANJA028660	-	-	Chr18:28188828-28214564	U1	U16	OK	8.06362	5.6836	-0.504622	-1.10852	0.11615	0.215149	no
ANJA028661	-	-	Chr18:28219891-28224258	U1	U16	OK	1.76657	0.300114	-2.55737	-1.44596	0.1554	0.266994	no
ANJA028662	-	-	Chr18:28257965-28263547	U1	U16	NOTEST	0.0552577	0.128572	1.21833	0	1	1	no
ANJA028663	-	-	Chr18:28268322-28276425	U1	U16	NOTEST	0	0.081717	inf	0	1	1	no
ANJA028664	-	-	Chr18:28302613-28303375	U1	U16	OK	8.13821	8.59914	0.0794809	0.0539483	0.9041	0.937906	no
ANJA028665	-	-	Chr18:28303749-28309266	U1	U16	NOTEST	0	0	0	0	1	1	no
ANJA028666	-	-	Chr18:28309374-28310813	U1	U16	NOTEST	0.107731	0	#NAME?	0	1	1	no
ANJA028667	-	-	Chr18:28335599-28349958	U1	U16	OK	1.5102	1.13019	-0.41818	-0.415512	0.54505	0.666555	no
ANJA028668	-	-	Chr18:28369406-28374703	U1	U16	NOTEST	0	0	0	0	1	1	no
ANJA028669	-	-	Chr18:28425562-28443458	U1	U16	NOTEST	0	0	0	0	1	1	no
ANJA028670	-	-	Chr18:28528422-28530109	U1	U16	NOTEST	0.124528	0	#NAME?	0	1	1	no
ANJA028672	-	-	Chr18:28570625-28571452	U1	U16	NOTEST	0	0	0	0	1	1	no
ANJA028673	-	-	Chr18:28572704-28573375	U1	U16	NOTEST	0	0	0	0	1	1	no
ANJA028674	-	-	Chr18:28576241-28577120	U1	U16	NOTEST	0	0	0	0	1	1	no
ANJA028675	-	-	Chr18:28582743-28583162	U1	U16	OK	68.4548	55.9521	-0.290959	-0.440815	0.5361	0.659147	no
ANJA028676	-	-	Chr18:28608169-28612223	U1	U16	NOTEST	0	0	0	0	1	1	no
ANJA028677	-	-	Chr18:28645054-28675602	U1	U16	OK	1.76382	1.28717	-0.454497	-0.756261	0.27525	0.405552	no
ANJA028678	-	-	Chr18:28645054-28675602	U1	U16	NOTEST	0	0	0	0	1	1	no
ANJA028679	-	-	Chr18:28645054-28675602	U1	U16	NOTEST	0	0	0	0	1	1	no
ANJA028680	-	-	Chr18:28676721-28678754	U1	U16	NOTEST	0	0	0	0	1	1	no
ANJA028681	-	-	Chr18:28681443-28681920	U1	U16	NOTEST	0	0	0	0	1	1	no
ANJA028682	-	-	Chr18:28701220-28709072	U1	U16	OK	4.78111	2.49828	-0.936411	-1.58626	0.0321	0.0810553	no
ANJA028683	-	-	Chr18:28713659-28721996	U1	U16	NOTEST	0.127237	0	#NAME?	0	1	1	no
ANJA028684	-	-	Chr18:28740528-28749521	U1	U16	OK	5.62445	3.55799	-0.660653	-1.13337	0.11235	0.21033	no
ANJA028685	-	-	Chr18:28805956-28808679	U1	U16	NOTEST	0	0.0435836	inf	0	1	1	no
ANJA028686	-	-	Chr18:28815318-28840392	U1	U16	NOTEST	0	0.012516	inf	0	1	1	no
ANJA028687	-	-	Chr18:28843512-28849504	U1	U16	NOTEST	0	0	0	0	1	1	no
ANJA028688	-	-	Chr18:28850813-28858362	U1	U16	NOTEST	0.210759	0	#NAME?	0	1	1	no
ANJA028689	-	-	Chr18:29019662-29033300	U1	U16	NOTEST	0	0	0	0	1	1	no
ANJA028690	-	-	Chr18:29036332-29060213	U1	U16	NOTEST	0	0	0	0	1	1	no
ANJA028691	-	-	Chr18:29066349-29086995	U1	U16	NOTEST	0.0396857	0.0761229	0.939712	0	1	1	no
ANJA028692	-	-	Chr18:29132138-29136947	U1	U16	NOTEST	0	0	0	0	1	1	no
ANJA028693	-	-	Chr18:29138293-29167631	U1	U16	NOTEST	0.0735767	0	#NAME?	0	1	1	no
ANJA028694	-	-	Chr18:29169457-29174941	U1	U16	OK	0.0516764	6.00813	6.86127	2.95008	0.23675	0.364108	no
ANJA028695	-	-	Chr18:29183778-29190685	U1	U16	NOTEST	0	0	0	0	1	1	no
ANJA028696	-	-	Chr18:29592156-29593653	U1	U16	NOTEST	0	0	0	0	1	1	no
ANJA028697	-	-	Chr18:29593685-29594097	U1	U16	NOTEST	0	0	0	0	1	1	no
ANJA028698	-	-	Chr18:29606532-29609034	U1	U16	NOTEST	0	0	0	0	1	1	no
ANJA028699	-	-	Chr18:29886942-29890839	U1	U16	NOTEST	0	0	0	0	1	1	no
ANJA028700	-	-	Chr18:29960839-29962409	U1	U16	NOTEST	0	0	0	0	1	1	no
ANJA028701	-	-	Chr19:19867245-19900434	U1	U16	NOTEST	0	0	0	0	1	1	no
ANJA028702	-	-	Chr19:19867245-19900434	U1	U16	NOTEST	0	0	0	0	1	1	no
ANJA028703	-	-	Chr19:19825364-19862930	U1	U16	NOTEST	1.02843	0.0131724	-6.28678	0	1	1	no
ANJA028704	-	-	Chr19:19821518-19822796	U1	U16	NOTEST	0.482631	0	#NAME?	0	1	1	no
ANJA028705	-	-	Chr19:19801326-19816937	U1	U16	OK	18.9268	6.17491	-1.61594	-3.87114	5e-05	0.000376492	yes
ANJA028706	-	-	Chr19:19780842-19796765	U1	U16	OK	96.6127	52.8581	-0.870089	-2.27622	0.0016	0.00739913	yes
ANJA028707	-	-	Chr19:19654230-19698119	U1	U16	NOTEST	0.792427	0.475281	-0.737498	0	1	1	no
ANJA028708	-	-	Chr19:19633494-19645653	U1	U16	NOTEST	0.945232	0.266596	-1.82601	0	1	1	no
ANJA028709	-	-	Chr19:19613016-19627433	U1	U16	OK	43.1732	37.9358	-0.186576	-0.392809	0.56895	0.686925	no
ANJA028710	-	-	Chr19:19613016-19627433	U1	U16	OK	4.46228	3.877	-0.20284	-0.269259	0.69955	0.79216	no
ANJA028711	-	-	Chr19:19613016-19627433	U1	U16	NOTEST	0	0.0136739	inf	0	1	1	no
ANJA028712	-	-	Chr19:19603419-19610069	U1	U16	OK	8.18305	6.43555	-0.346576	-0.767577	0.27915	0.409828	no
ANJA028713	-	-	Chr19:19594979-19597045	U1	U16	OK	223.959	2076.46	3.21282	8.27065	5e-05	0.000376492	yes
ANJA028714	-	-	Chr19:19589348-19593835	U1	U16	OK	67.3627	20.2472	-1.73423	-4.05187	5e-05	0.000376492	yes
ANJA028715	-	-	Chr19:19565573-19580412	U1	U16	OK	6.07865	10.8954	0.841903	1.81648	0.01015	0.0327986	yes
ANJA028716	-	-	Chr19:19552619-19563050	U1	U16	OK	13.1883	16.2036	0.297063	0.760428	0.28745	0.418723	no
ANJA028717	-	-	Chr19:19539883-19545779	U1	U16	NOTEST	0	0	0	0	1	1	no
ANJA028718	-	-	Chr19:19531784-19537176	U1	U16	OK	49.9097	46.8221	-0.0921307	-0.234389	0.7428	0.825692	no
ANJA028719	-	-	Chr19:19502380-19507087	U1	U16	OK	15.4231	26.3821	0.774469	1.62963	0.0229	0.0625015	no
ANJA028720	-	-	Chr19:19497042-19498361	U1	U16	NOTEST	0	0	0	0	1	1	no
ANJA028721	-	-	Chr19:19477657-19478299	U1	U16	NOTEST	0	0	0	0	1	1	no
ANJA028722	-	-	Chr19:19462454-19468305	U1	U16	OK	47.9728	42.8596	-0.162597	-0.410576	0.55945	0.678712	no
ANJA028723	-	-	Chr19:19444534-19457170	U1	U16	NOTEST	0.0399506	0	#NAME?	0	1	1	no
ANJA028724	-	-	Chr19:19439265-19440655	U1	U16	NOTEST	0.540227	0	#NAME?	0	1	1	no
ANJA028725	-	-	Chr19:19431584-19435658	U1	U16	OK	1387.69	804.562	-0.786408	-2.05339	0.0051	0.0190006	yes
ANJA028726	-	-	Chr19:19394528-19401205	U1	U16	NOTEST	0	0	0	0	1	1	no
ANJA028727	-	-	Chr19:19376184-19378841	U1	U16	OK	4.61809	0	#NAME?	#NAME?	0.0252	0.0672525	no
ANJA028728	-	-	Chr19:19351288-19361604	U1	U16	NOTEST	0	0	0	0	1	1	no
ANJA028729	-	-	Chr19:19346283-19348177	U1	U16	NOTEST	0	0	0	0	1	1	no
ANJA028730	-	-	Chr19:19344547-19346236	U1	U16	NOTEST	0	0	0	0	1	1	no
ANJA028731	-	-	Chr19:19237377-19272652	U1	U16	OK	3.70356	12.9608	1.80717	3.85087	5e-05	0.000376492	yes
ANJA028732	-	-	Chr19:19228742-19234784	U1	U16	NOTEST	0	0	0	0	1	1	no
ANJA028733	-	-	Chr19:19228742-19234784	U1	U16	OK	4.9619	5.85842	0.23962	0.500157	0.4789	0.608107	no
ANJA028734	-	-	Chr19:19222195-19226708	U1	U16	OK	0.331602	109.167	8.36287	5.68021	0.0508	0.115637	no
ANJA028735	-	-	Chr19:19195586-19220416	U1	U16	OK	7.23579	8.29513	0.197113	0.491228	0.4812	0.610138	no
ANJA028736	-	-	Chr19:19168481-19189466	U1	U16	NOTEST	0.0214663	0.0413216	0.94482	0	1	1	no
ANJA028737	-	-	Chr19:19155983-19162763	U1	U16	OK	13.0958	10.0078	-0.387987	-0.911595	0.2002	0.323006	no
ANJA028738	-	-	Chr19:19152747-19155879	U1	U16	NOTEST	0	0	0	0	1	1	no
ANJA028739	-	-	Chr19:19147502-19150162	U1	U16	OK	6.38874	17.5496	1.45783	3.18069	5e-05	0.000376492	yes
ANJA028740	-	-	Chr19:19136852-19140024	U1	U16	OK	270.043	0.0477189	-12.4663	-3.26843	0.2238	0.350647	no
ANJA028741	-	-	Chr19:19133021-19134159	U1	U16	OK	26.312	9.06854	-1.53678	-3.42256	5e-05	0.000376492	yes
ANJA028742	-	-	Chr19:19126494-19129649	U1	U16	OK	8.61639	3.15983	-1.44724	-1.93122	0.01535	0.0455353	yes
ANJA028743	-	-	Chr19:19114594-19124284	U1	U16	OK	1.07661	1.33819	0.313786	0.50228	0.4813	0.610176	no
ANJA028744	-	-	Chr19:19094969-19102015	U1	U16	NOTEST	0.742625	0.18942	-1.97104	0	1	1	no
ANJA028745	-	-	Chr19:19061382-19061691	U1	U16	NOTEST	0	0	0	0	1	1	no
ANJA028746	-	-	Chr19:19037155-19048621	U1	U16	NOTEST	0	0	0	0	1	1	no
ANJA028747	-	-	Chr19:19019626-19033544	U1	U16	NOTEST	0.488879	0.151215	-1.69288	0	1	1	no
ANJA028748	-	-	Chr19:18974805-19009188	U1	U16	OK	1.86074	5.73384	1.62363	3.33375	5e-05	0.000376492	yes
ANJA028749	-	-	Chr19:18968022-18970557	U1	U16	NOTEST	0.232788	0.0573829	-2.02032	0	1	1	no
ANJA028750	-	-	Chr19:18927319-18963213	U1	U16	NOTEST	0.00961361	0.0129048	0.424752	0	1	1	no
ANJA028751	-	-	Chr19:18927319-18963213	U1	U16	NOTEST	0	0	0	0	1	1	no
ANJA028752	-	-	Chr19:18913657-18924780	U1	U16	OK	13.6042	4.20266	-1.69468	-3.68058	5e-05	0.000376492	yes
ANJA028753	-	-	Chr19:18901709-18912108	U1	U16	NOTEST	0.0677473	0.00986739	-2.77942	0	1	1	no
ANJA028754	-	-	Chr19:18890614-18900763	U1	U16	OK	154.632	51.7653	-1.57878	-4.19349	5e-05	0.000376492	yes
ANJA028755	-	-	Chr19:18890614-18900763	U1	U16	NOTEST	0	0	0	0	1	1	no
ANJA028756	-	-	Chr19:18889221-18889982	U1	U16	OK	60.885	80.7652	0.407647	0.547345	0.6432	0.748223	no
ANJA028757	-	-	Chr19:18874310-18888012	U1	U16	OK	11.4735	15.06	0.392419	0.991637	0.1498	0.259952	no
ANJA028758	-	-	Chr19:18865696-18872114	U1	U16	OK	1.35516	5.62369	2.05306	3.03231	0.0005	0.0028008	yes
ANJA028759	-	-	Chr19:18851584-18859954	U1	U16	OK	1.1562	2.06706	0.838193	1.42501	0.04505	0.10559	no
ANJA028760	-	-	Chr19:18846971-18849182	U1	U16	OK	75.9515	109.86	0.532511	1.37618	0.05635	0.125155	no
ANJA028761	-	-	Chr19:18821143-18822100	U1	U16	OK	0.595412	1.71891	1.52954	1.44132	0.09105	0.179706	no
ANJA028762	-	-	Chr19:18803020-18811315	U1	U16	OK	49.7291	31.0051	-0.681584	-1.79371	0.01285	0.0395531	yes
ANJA028763	-	-	Chr19:18799556-18800829	U1	U16	OK	8.47975	22.3308	1.39694	2.3045	0.0028	0.0116881	yes
ANJA028764	-	-	Chr19:18782953-18796663	U1	U16	OK	43.0541	2.54189	-4.08218	-9.23218	5e-05	0.000376492	yes
ANJA028765	-	-	Chr19:18774435-18779441	U1	U16	OK	38.7612	28.6347	-0.436849	-1.12453	0.10785	0.20442	no
ANJA028766	-	-	Chr19:18762689-18770773	U1	U16	OK	14.8206	4.80607	-1.62468	-3.37052	5e-05	0.000376492	yes
ANJA028767	-	-	Chr19:18721896-18760652	U1	U16	NOTEST	0.507877	0.455636	-0.1566	0	1	1	no
ANJA028768	-	-	Chr19:18702476-18703774	U1	U16	OK	237.87	120.626	-0.979633	-2.25293	0.00135	0.00642457	yes
ANJA028769	-	-	Chr19:18688344-18699712	U1	U16	OK	5.47042	14.2613	1.38238	2.75079	0.00055	0.00304019	yes
ANJA028770	-	-	Chr19:18683743-18687010	U1	U16	OK	2.38795	9.41534	1.97924	3.45041	5e-05	0.000376492	yes
ANJA028771	-	-	Chr19:18675849-18683733	U1	U16	NOTEST	0	0	0	0	1	1	no
ANJA028772	-	-	Chr19:18604471-18610943	U1	U16	NOTEST	0	0	0	0	1	1	no
ANJA028773	-	-	Chr19:18592587-18601266	U1	U16	NOTEST	0.357182	0.125776	-1.50581	0	1	1	no
ANJA028774	-	-	Chr19:18547799-18550564	U1	U16	NOTEST	0	0	0	0	1	1	no
ANJA028775	-	-	Chr19:18512077-18514911	U1	U16	NOTEST	0.106758	0	#NAME?	0	1	1	no
ANJA028776	-	-	Chr19:18505123-18506988	U1	U16	NOTEST	0.778219	0.472535	-0.719755	0	1	1	no
ANJA028777	-	-	Chr19:18493386-18503060	U1	U16	OK	3.96851	3.27877	-0.275441	-0.553022	0.4284	0.561356	no
ANJA028778	-	-	Chr19:18490617-18492137	U1	U16	NOTEST	0	0.513239	inf	0	1	1	no
ANJA028779	-	-	Chr19:18478706-18486998	U1	U16	OK	37.9183	185.407	2.28973	6.02994	5e-05	0.000376492	yes
ANJA028780	-	-	Chr19:18466742-18473400	U1	U16	OK	22.9364	13.5034	-0.764318	-1.88883	0.00715	0.0249051	yes
ANJA028781	-	-	Chr19:18436925-18441915	U1	U16	OK	650.602	789.494	0.279155	0.715589	0.3045	0.436993	no
ANJA028782	-	-	Chr19:18421829-18423847	U1	U16	OK	319.31	272.094	-0.230855	-0.606533	0.3768	0.51073	no
ANJA028783	-	-	Chr19:18405777-18416192	U1	U16	NOTEST	1.07555	0.148062	-2.8608	0	1	1	no
ANJA028784	-	-	Chr19:18386034-18403055	U1	U16	OK	1.28593	0.158585	-3.01948	-1.93696	0.06915	0.145718	no
ANJA028785	-	-	Chr19:18386034-18403055	U1	U16	OK	2.24189	4.1999	0.905641	1.01057	0.1519	0.262525	no
ANJA028786	-	-	Chr19:18364935-18370698	U1	U16	OK	52.5335	18.4776	-1.50746	-3.48653	5e-05	0.000376492	yes
ANJA028787	-	-	Chr19:18323253-18350534	U1	U16	OK	4.29469	0.290259	-3.88714	-5.72928	5e-05	0.000376492	yes
ANJA028788	-	-	Chr19:18270638-18282421	U1	U16	OK	1.72189	3.05573	0.827525	0.927762	0.18515	0.304101	no
ANJA028789	-	-	Chr19:18270638-18282421	U1	U16	OK	3.21569	1.62947	-0.980721	-1.35211	0.06125	0.133025	no
ANJA028790	-	-	Chr19:18266679-18268337	U1	U16	NOTEST	0.749052	0.375979	-0.994415	0	1	1	no
ANJA028791	-	-	Chr19:18239036-18260494	U1	U16	OK	6.70532	8.51912	0.345397	0.912175	0.1988	0.321367	no
ANJA028792	-	-	Chr19:18226878-18235573	U1	U16	OK	259.419	99.7481	-1.37892	-3.65235	5e-05	0.000376492	yes
ANJA028793	-	-	Chr19:18222145-18226169	U1	U16	OK	5.33475	4.8633	-0.133484	-0.243685	0.7333	0.818602	no
ANJA028794	-	-	Chr19:18163372-18202931	U1	U16	OK	11.1986	19.311	0.786104	2.00384	0.0043	0.016525	yes
ANJA028795	-	-	Chr19:18104044-18109169	U1	U16	NOTEST	0	0	0	0	1	1	no
ANJA028796	-	-	Chr19:18071275-18073120	U1	U16	NOTEST	0	0	0	0	1	1	no
ANJA028797	-	-	Chr19:17981392-17990002	U1	U16	NOTEST	0.0109471	0	#NAME?	0	1	1	no
ANJA028798	-	-	Chr19:17927786-17961890	U1	U16	OK	31.4861	0.0606367	-9.02031	-9.89558	0.00105	0.00521169	yes
ANJA028799	-	-	Chr19:17906715-17918022	U1	U16	NOTEST	0.645871	1.06535	0.72201	0	1	1	no
ANJA028800	-	-	Chr19:17886162-17887080	U1	U16	OK	10.442	10.6894	0.0337724	0.0688341	0.92145	0.949883	no
ANJA028801	-	-	Chr19:17875844-17879423	U1	U16	OK	9.7936	0.387632	-4.65908	-2.6788	0.1115	0.209405	no
ANJA028802	-	-	Chr19:17869616-17871246	U1	U16	OK	16.7814	9.999	-0.747005	-1.43512	0.04685	0.108784	no
ANJA028803	-	-	Chr19:17861110-17863449	U1	U16	OK	133.222	102.307	-0.380926	-0.99749	0.15695	0.269084	no
ANJA028804	-	-	Chr19:17839465-17842981	U1	U16	OK	2.54169	3.90247	0.6186	1.09034	0.1214	0.222092	no
ANJA028805	-	-	Chr19:17811653-17824904	U1	U16	OK	180.926	90.3178	-1.00232	-2.65667	0.0002	0.00128502	yes
ANJA028806	-	-	Chr19:17807961-17809594	U1	U16	OK	7.42281	6.98099	-0.0885342	-0.140724	0.8426	0.897264	no
ANJA028807	-	-	Chr19:17798904-17802034	U1	U16	OK	8.41785	4.64599	-0.857465	-1.657	0.0232	0.0631659	no
ANJA028808	-	-	Chr19:17777969-17798898	U1	U16	OK	7.48286	5.46169	-0.454242	-1.11396	0.11235	0.21033	no
ANJA028809	-	-	Chr19:17750801-17752923	U1	U16	OK	5.39314	0.737549	-2.87031	-4.09139	0.0001	0.00070187	yes
ANJA028810	-	-	Chr19:17743318-17744925	U1	U16	OK	54.0025	137.938	1.35292	3.01071	5e-05	0.000376492	yes
ANJA028811	-	-	Chr19:17718524-17722075	U1	U16	NOTEST	0	0	0	0	1	1	no
ANJA028812	-	-	Chr19:17606150-17615076	U1	U16	NOTEST	0.302567	0.111357	-1.44207	0	1	1	no
ANJA028813	-	-	Chr19:17599512-17600606	U1	U16	NOTEST	0.193715	1.00464	2.37467	0	1	1	no
ANJA028814	-	-	Chr19:17591858-17594049	U1	U16	NOTEST	0	0	0	0	1	1	no
ANJA028815	-	-	Chr19:17581790-17583917	U1	U16	OK	2888.38	772.396	-1.90285	-4.86216	5e-05	0.000376492	yes
ANJA028816	-	-	Chr19:17569839-17574458	U1	U16	OK	227.093	125.317	-0.857697	-2.20746	0.0024	0.0103121	yes
ANJA028817	-	-	Chr19:17565476-17568528	U1	U16	OK	6.77144	6.97908	0.0435747	0.101301	0.88535	0.925224	no
ANJA028818	-	-	Chr19:17560474-17562415	U1	U16	OK	32.2904	21.2973	-0.600433	-1.35132	0.0565	0.125399	no
ANJA028819	-	-	Chr19:17550915-17553446	U1	U16	OK	525.07	458.046	-0.197015	-0.523695	0.4559	0.586897	no
ANJA028820	-	-	Chr19:17529201-17547387	U1	U16	OK	71.4735	37.2113	-0.941668	-2.47475	0.0004	0.00231913	yes
ANJA028821	-	-	Chr19:17520156-17525235	U1	U16	OK	2.42309	1.42273	-0.768187	-1.10666	0.1183	0.218111	no
ANJA028822	-	-	Chr19:17518397-17519130	U1	U16	NOTEST	0	0	0	0	1	1	no
ANJA028823	-	-	Chr19:17517216-17518395	U1	U16	NOTEST	0.0766108	0	#NAME?	0	1	1	no
ANJA028824	-	-	Chr19:17493938-17499752	U1	U16	NOTEST	0.233848	0.0968376	-1.27193	0	1	1	no
ANJA028825	-	-	Chr19:17488054-17488387	U1	U16	NOTEST	0.700174	0.84497	0.271186	0	1	1	no
ANJA028826	-	-	Chr19:17471870-17484044	U1	U16	NOTEST	0	0.0377428	inf	0	1	1	no
ANJA028827	-	-	Chr19:17371099-17397177	U1	U16	NOTEST	0.156364	0	#NAME?	0	1	1	no
ANJA028828	-	-	Chr19:17306380-17311786	U1	U16	NOTEST	0	0	0	0	1	1	no
ANJA028829	-	-	Chr19:17303876-17304761	U1	U16	NOTEST	0	0	0	0	1	1	no
ANJA028830	-	-	Chr19:17294565-17297983	U1	U16	OK	2.2966	2.8464	0.309638	0.443638	0.52825	0.652148	no
ANJA028831	-	-	Chr19:17280938-17282054	U1	U16	NOTEST	0.081361	0.464432	2.51306	0	1	1	no
ANJA028832	-	-	Chr19:17260859-17272717	U1	U16	OK	30.7361	16.6659	-0.883032	-2.11485	0.0035	0.0139609	yes
ANJA028833	-	-	Chr19:17239195-17246964	U1	U16	OK	40.4564	56.1129	0.471965	1.23484	0.0836	0.168251	no
ANJA028834	-	-	Chr19:17230039-17235973	U1	U16	NOTEST	0.0680768	0	#NAME?	0	1	1	no
ANJA028835	-	-	Chr19:17218201-17229351	U1	U16	OK	1.38911	2.32277	0.741687	0.171644	0.67315	0.771476	no
ANJA028836	-	-	Chr19:17218201-17229351	U1	U16	OK	17.5548	13.0516	-0.42764	-0.999105	0.1509	0.261305	no
ANJA028837	-	-	Chr19:17195565-17198289	U1	U16	NOTEST	0	0	0	0	1	1	no
ANJA028838	-	-	Chr19:17191770-17193319	U1	U16	NOTEST	0	0	0	0	1	1	no
ANJA028839	-	-	Chr19:17148366-17185433	U1	U16	NOTEST	0.0227933	0.0637658	1.48417	0	1	1	no
ANJA028840	-	-	Chr19:17110220-17112356	U1	U16	NOTEST	0.472096	0.0814348	-2.53536	0	1	1	no
ANJA028841	-	-	Chr19:17075923-17079436	U1	U16	OK	46.7008	28.5705	-0.708923	-1.7625	0.01285	0.0395531	yes
ANJA028842	-	-	Chr19:17065827-17073246	U1	U16	OK	8.53565	24.449	1.5182	3.82236	5e-05	0.000376492	yes
ANJA028843	-	-	Chr19:17037902-17061701	U1	U16	OK	20.0916	18.863	-0.0910307	-0.242957	0.72915	0.815684	no
ANJA028844	-	-	Chr19:17020795-17032419	U1	U16	NOTEST	0.752869	0	#NAME?	0	1	1	no
ANJA028845	-	-	Chr19:16997055-17004051	U1	U16	OK	49.828	53.6089	0.105516	0.269657	0.70095	0.793229	no
ANJA028846	-	-	Chr19:16983931-16989636	U1	U16	OK	31.5864	29.1498	-0.115815	-0.296534	0.6714	0.769856	no
ANJA028847	-	-	Chr19:16968211-16971043	U1	U16	NOTEST	0	0	0	0	1	1	no
ANJA028848	-	-	Chr19:16946031-16960275	U1	U16	NOTEST	0.646994	0.284895	-1.18332	0	1	1	no
ANJA028849	-	-	Chr19:16913332-16914526	U1	U16	NOTEST	0	0.0557922	inf	0	1	1	no
ANJA028850	-	-	Chr19:16889018-16902492	U1	U16	NOTEST	0	0	0	0	1	1	no
ANJA028851	-	-	Chr19:16882475-16888307	U1	U16	NOTEST	0	0	0	0	1	1	no
ANJA028852	-	-	Chr19:16853125-16874682	U1	U16	OK	1.42315	1.80244	0.340864	0.698099	0.31595	0.449161	no
ANJA028853	-	-	Chr19:16843757-16845324	U1	U16	NOTEST	0	0	0	0	1	1	no
ANJA028854	-	-	Chr19:16807110-16807305	U1	U16	NOTEST	0	0	0	0	1	1	no
ANJA028855	-	-	Chr19:16787958-16788559	U1	U16	OK	165.262	104.691	-0.658623	-1.54408	0.02805	0.0729837	no
ANJA028856	-	-	Chr19:16770143-16786852	U1	U16	OK	0.660611	1.60575	1.28138	1.81952	0.0184	0.0526146	no
ANJA028857	-	-	Chr19:16665840-16711288	U1	U16	OK	3.51764	0.809469	-2.11956	-3.54135	5e-05	0.000376492	yes
ANJA028858	-	-	Chr19:16654654-16663471	U1	U16	NOTEST	0	0	0	0	1	1	no
ANJA028859	-	-	Chr19:16635567-16637256	U1	U16	NOTEST	0	0	0	0	1	1	no
ANJA028860	-	-	Chr19:16604821-16606306	U1	U16	NOTEST	0	0	0	0	1	1	no
ANJA028861	-	-	Chr19:16577963-16579400	U1	U16	NOTEST	0.180027	0	#NAME?	0	1	1	no
ANJA028862	-	-	Chr19:16532107-16539697	U1	U16	NOTEST	0	0	0	0	1	1	no
ANJA028863	-	-	Chr19:16514339-16516198	U1	U16	NOTEST	0	0.0883251	inf	0	1	1	no
ANJA028864	-	-	Chr19:16487551-16509913	U1	U16	NOTEST	0	0.0316619	inf	0	1	1	no
ANJA028865	-	-	Chr19:16433503-16441456	U1	U16	OK	16.0925	33.2034	1.04495	2.69198	0.0002	0.00128502	yes
ANJA028866	-	-	Chr19:16421224-16428960	U1	U16	OK	56.1568	16.0604	-1.80595	-4.34799	5e-05	0.000376492	yes
ANJA028867	-	-	Chr19:16411107-16416228	U1	U16	NOTEST	0	0.0832759	inf	0	1	1	no
ANJA028868	-	-	Chr19:16394611-16399444	U1	U16	OK	9.88589	19.7025	0.994935	2.37553	0.0008	0.00416705	yes
ANJA028869	-	-	Chr19:16389017-16393180	U1	U16	OK	78.9842	33.1995	-1.2504	-3.23104	5e-05	0.000376492	yes
ANJA028870	-	-	Chr19:16374895-16384574	U1	U16	OK	16.4227	21.2559	0.372175	0.963992	0.175	0.291913	no
ANJA028871	-	-	Chr19:16362486-16372351	U1	U16	NOTEST	0.267932	0.0200892	-3.73737	0	1	1	no
ANJA028872	-	-	Chr19:16352888-16357409	U1	U16	NOTEST	0.221054	0.0630251	-1.8104	0	1	1	no
ANJA028873	-	-	Chr19:16318443-16346660	U1	U16	NOTEST	0.537064	0.234102	-1.19795	0	1	1	no
ANJA028874	-	-	Chr19:16292355-16293979	U1	U16	OK	30.0776	22.5114	-0.418037	-0.963206	0.17525	0.292184	no
ANJA028875	-	-	Chr19:16284102-16287247	U1	U16	NOTEST	0	0	0	0	1	1	no
ANJA028876	-	-	Chr19:16280823-16282676	U1	U16	OK	3.41516	9.99373	1.54907	2.51283	0.00285	0.0118469	yes
ANJA028877	-	-	Chr19:16258382-16269244	U1	U16	OK	38.9345	19.981	-0.962423	-2.49718	0.00035	0.0020754	yes
ANJA028878	-	-	Chr19:16230572-16237703	U1	U16	NOTEST	0	0.172024	inf	0	1	1	no
ANJA028879	-	-	Chr19:16216478-16219868	U1	U16	NOTEST	0.751302	0.876341	0.2221	0	1	1	no
ANJA028880	-	-	Chr19:16204942-16212243	U1	U16	OK	2.80727	3.39323	0.27349	0.523213	0.44575	0.577382	no
ANJA028881	-	-	Chr19:16183849-16203384	U1	U16	OK	43.1295	27.8273	-0.632174	-1.62138	0.02225	0.0611376	no
ANJA028882	-	-	Chr19:16174295-16181436	U1	U16	NOTEST	0	0	0	0	1	1	no
ANJA028883	-	-	Chr19:16167115-16173121	U1	U16	NOTEST	0	0	0	0	1	1	no
ANJA028884	-	-	Chr19:16158510-16161858	U1	U16	NOTEST	0.766283	1.15846	0.596261	0	1	1	no
ANJA028885	-	-	Chr19:16129037-16158191	U1	U16	NOTEST	0.0574607	0.0445238	-0.368	0	1	1	no
ANJA028886	-	-	Chr19:16095056-16120168	U1	U16	NOTEST	0	0	0	0	1	1	no
ANJA028887	-	-	Chr19:16089814-16094355	U1	U16	NOTEST	0	0	0	0	1	1	no
ANJA028888	-	-	Chr19:16066660-16067173	U1	U16	NOTEST	0	0	0	0	1	1	no
ANJA028889	-	-	Chr19:16032342-16045215	U1	U16	OK	3.49375	6.63431	0.925171	2.0767	0.0043	0.016525	yes
ANJA028890	-	-	Chr19:16023977-16030923	U1	U16	OK	12.0956	21.8205	0.851197	1.98659	0.00565	0.0205932	yes
ANJA028891	-	-	Chr19:15993247-16019129	U1	U16	NOTEST	0.0684281	0.0801289	0.227734	0	1	1	no
ANJA028892	-	-	Chr19:15985020-15987342	U1	U16	OK	11.6311	0.104303	-6.80106	-2.45593	0.24355	0.370703	no
ANJA028893	-	-	Chr19:15933991-15979240	U1	U16	OK	10.7408	10.5422	-0.0269282	-0.0705072	0.9221	0.950261	no
ANJA028894	-	-	Chr19:15901923-15903984	U1	U16	NOTEST	0	0	0	0	1	1	no
ANJA028895	-	-	Chr19:15889686-15900418	U1	U16	OK	46.5994	60.4368	0.375114	0.996266	0.1631	0.27715	no
ANJA028896	-	-	Chr19:15885774-15887000	U1	U16	NOTEST	0	0	0	0	1	1	no
ANJA028897	-	-	Chr19:15883057-15885729	U1	U16	NOTEST	0	0	0	0	1	1	no
ANJA028898	-	-	Chr19:15873227-15879936	U1	U16	OK	4.86592	2.03708	-1.25621	-1.59388	0.03675	0.0902119	no
ANJA028899	-	-	Chr19:15805596-15843077	U1	U16	NOTEST	0.609697	1.09468	0.844343	0	1	1	no
ANJA028900	-	-	Chr19:15798957-15800883	U1	U16	NOTEST	0	0	0	0	1	1	no
ANJA028901	-	-	Chr19:15760764-15775652	U1	U16	OK	7.21354	4.38245	-0.71897	-1.64685	0.0217	0.0599328	no
ANJA028902	-	-	Chr19:15720084-15745706	U1	U16	OK	2.61975	0.783929	-1.74064	-2.73991	0.0006	0.00326312	yes
ANJA028903	-	-	Chr19:15683711-15715349	U1	U16	OK	7.53391	7.88659	0.0660037	0.141022	0.8401	0.895817	no
ANJA028904	-	-	Chr19:15651931-15660162	U1	U16	NOTEST	0	0	0	0	1	1	no
ANJA028905	-	-	Chr19:15636408-15640998	U1	U16	NOTEST	0	0	0	0	1	1	no
ANJA028906	-	-	Chr19:15540577-15552685	U1	U16	NOTEST	0.0502685	0.02927	-0.780232	0	1	1	no
ANJA028907	-	-	Chr19:15513857-15515039	U1	U16	OK	67.183	29.0778	-1.20818	-2.83409	0.00015	0.00100115	yes
ANJA028908	-	-	Chr19:15369451-15373948	U1	U16	NOTEST	0	0	0	0	1	1	no
ANJA028909	-	-	Chr19:15334612-15352472	U1	U16	OK	5.7715	2.99987	-0.944046	-2.11843	0.00325	0.0131725	yes
ANJA028910	-	-	Chr19:15327366-15331144	U1	U16	OK	2.93674	2.57897	-0.18742	-0.348503	0.61685	0.726737	no
ANJA028911	-	-	Chr19:15291621-15306952	U1	U16	OK	17.1646	17.5791	0.0344289	0.089119	0.8983	0.934071	no
ANJA028912	-	-	Chr19:15280082-15288594	U1	U16	OK	11.3523	0.310989	-5.18998	-4.74166	0.00965	0.0315624	yes
ANJA028913	-	-	Chr19:15276451-15277251	U1	U16	OK	128.413	55.9599	-1.19833	-2.32871	0.00215	0.00941166	yes
ANJA028914	-	-	Chr19:15218204-15253175	U1	U16	OK	7.36572	9.97536	0.437542	1.00911	0.1528	0.263703	no
ANJA028915	-	-	Chr19:15216818-15217143	U1	U16	NOTEST	0	0	0	0	1	1	no
ANJA028916	-	-	Chr19:15213336-15213614	U1	U16	NOTEST	0	0	0	0	1	1	no
ANJA028917	-	-	Chr19:15207872-15212278	U1	U16	OK	1.6738	4.47334	1.41822	2.06769	0.00675	0.023784	yes
ANJA028918	-	-	Chr19:15168574-15184063	U1	U16	NOTEST	0.0774456	0.0968894	0.323156	0	1	1	no
ANJA028919	-	-	Chr19:15157700-15162937	U1	U16	NOTEST	0	0	0	0	1	1	no
ANJA028920	-	-	Chr19:15137785-15140306	U1	U16	NOTEST	0.20986	0.286359	0.448395	0	1	1	no
ANJA028921	-	-	Chr19:15119374-15135261	U1	U16	OK	21.5993	21.4366	-0.0109107	-0.0276218	0.96785	0.97855	no
ANJA028922	-	-	Chr19:15114728-15117125	U1	U16	NOTEST	0	0	0	0	1	1	no
ANJA028923	-	-	Chr19:15102506-15109123	U1	U16	OK	6.02145	4.31511	-0.480715	-0.960841	0.1727	0.289095	no
ANJA028924	-	-	Chr19:15036286-15057032	U1	U16	NOTEST	0.019978	0	#NAME?	0	1	1	no
ANJA028925	-	-	Chr19:14990459-14996664	U1	U16	NOTEST	0.424516	0.344973	-0.299337	0	1	1	no
ANJA028926	-	-	Chr19:14970179-14977813	U1	U16	OK	9.25794	111.631	3.5919	9.01204	5e-05	0.000376492	yes
ANJA028927	-	-	Chr19:14959000-14967285	U1	U16	OK	0.48736	83.1128	7.41394	9.74199	0.0004	0.00231913	yes
ANJA028928	-	-	Chr19:14959000-14967285	U1	U16	OK	0.251309	11.7058	5.54162	0.965665	0.3636	0.497955	no
ANJA028929	-	-	Chr19:14908531-14928879	U1	U16	NOTEST	1.09586	0.824164	-0.411063	0	1	1	no
ANJA028930	-	-	Chr19:14908531-14928879	U1	U16	OK	47.0178	27.5217	-0.772636	-1.817	0.0092	0.030392	yes
ANJA028931	-	-	Chr19:14887069-14890444	U1	U16	NOTEST	0	0	0	0	1	1	no
ANJA028932	-	-	Chr19:14882813-14887046	U1	U16	NOTEST	0	0	0	0	1	1	no
ANJA028933	-	-	Chr19:14875816-14878716	U1	U16	NOTEST	0	0.218156	inf	0	1	1	no
ANJA028934	-	-	Chr19:14850796-14861711	U1	U16	NOTEST	0.143121	0.0356806	-2.00403	0	1	1	no
ANJA028935	-	-	Chr19:14812855-14831869	U1	U16	NOTEST	0.106173	0.0734671	-0.531252	0	1	1	no
ANJA028936	-	-	Chr19:14649209-14675810	U1	U16	NOTEST	1.13697	0.610596	-0.896906	0	1	1	no
ANJA028937	-	-	Chr19:14640362-14648643	U1	U16	NOTEST	0	0	0	0	1	1	no
ANJA028938	-	-	Chr19:14581626-14593283	U1	U16	OK	1.44898	0.295525	-2.29369	-1.99431	0.03705	0.0907692	no
ANJA028939	-	-	Chr19:14566990-14567272	U1	U16	NOTEST	0	0	0	0	1	1	no
ANJA028940	-	-	Chr19:14563212-14566295	U1	U16	NOTEST	0	0	0	0	1	1	no
ANJA028941	-	-	Chr19:14555093-14560715	U1	U16	NOTEST	0	0	0	0	1	1	no
ANJA028942	-	-	Chr19:14549925-14554651	U1	U16	NOTEST	0	0	0	0	1	1	no
ANJA028943	-	-	Chr19:14539658-14544039	U1	U16	NOTEST	0	0	0	0	1	1	no
ANJA028944	-	-	Chr19:14513148-14535318	U1	U16	OK	17.8617	9.66007	-0.886764	-2.18545	0.0022	0.00959291	yes
ANJA028945	-	-	Chr19:14496184-14508311	U1	U16	OK	205.344	93.3701	-1.13701	-2.95781	0.0001	0.00070187	yes
ANJA028946	-	-	Chr19:14482802-14491491	U1	U16	OK	8.21055	5.7891	-0.504139	-1.07252	0.12485	0.22673	no
ANJA028947	-	-	Chr19:14454279-14465938	U1	U16	OK	207.681	98.577	-1.07505	-2.81235	5e-05	0.000376492	yes
ANJA028948	-	-	Chr19:14442980-14454245	U1	U16	OK	6.71815	1.21082	-2.47208	-4.35056	5e-05	0.000376492	yes
ANJA028949	-	-	Chr19:14434247-14442655	U1	U16	OK	1.74937	0.360792	-2.2776	-2.54008	0.0058	0.021022	yes
ANJA028950	-	-	Chr19:14422218-14424933	U1	U16	OK	4.61339	0.719807	-2.68015	-3.48999	0.0006	0.00326312	yes
ANJA028951	-	-	Chr19:14398933-14411800	U1	U16	NOTEST	0.138675	0	#NAME?	0	1	1	no
ANJA028952	-	-	Chr19:14392908-14398720	U1	U16	NOTEST	0	0	0	0	1	1	no
ANJA028953	-	-	Chr19:14352787-14355814	U1	U16	NOTEST	0	0	0	0	1	1	no
ANJA028954	-	-	Chr19:14336320-14350805	U1	U16	NOTEST	0	0	0	0	1	1	no
ANJA028955	-	-	Chr19:14298963-14310358	U1	U16	NOTEST	0	0	0	0	1	1	no
ANJA028956	-	-	Chr19:14243894-14244095	U1	U16	NOTEST	0	0	0	0	1	1	no
ANJA028957	-	-	Chr19:14221477-14225611	U1	U16	OK	41.0641	6.56013	-2.64608	-6.15141	5e-05	0.000376492	yes
ANJA028958	-	-	Chr19:14218427-14219683	U1	U16	OK	2.74385	17.9146	2.70687	3.99	5e-05	0.000376492	yes
ANJA028959	-	-	Chr19:14212908-14215824	U1	U16	OK	6.22373	12.5983	1.01738	1.89342	0.0095	0.0311632	yes
ANJA028960	-	-	Chr19:14202561-14209153	U1	U16	OK	7.68269	124.582	4.01934	8.89127	5e-05	0.000376492	yes
ANJA028961	-	-	Chr19:14171369-14199178	U1	U16	OK	3.51075	5.29942	0.594056	1.42767	0.0434	0.102635	no
ANJA028962	-	-	Chr19:14171369-14199178	U1	U16	NOTEST	0.0970694	0.0319199	-1.60456	0	1	1	no
ANJA028963	-	-	Chr19:14164163-14167501	U1	U16	OK	0.870908	2.63464	1.59702	1.35713	0.07905	0.161476	no
ANJA028964	-	-	Chr19:14157416-14158874	U1	U16	NOTEST	0	0	0	0	1	1	no
ANJA028965	-	-	Chr19:14054979-14093992	U1	U16	OK	2.76755	1.17064	-1.24131	-2.71904	0.0004	0.00231913	yes
ANJA028966	-	-	Chr19:14028906-14052263	U1	U16	OK	10.2346	12.5352	0.292527	0.74644	0.28975	0.421256	no
ANJA028967	-	-	Chr19:14022691-14025596	U1	U16	OK	47.2488	66.3536	0.489896	1.19091	0.09475	0.185111	no
ANJA028968	-	-	Chr19:13897079-13903333	U1	U16	NOTEST	0	0	0	0	1	1	no
ANJA028969	-	-	Chr19:13845852-13890031	U1	U16	OK	1.91656	4.98477	1.37901	3.44363	5e-05	0.000376492	yes
ANJA028970	-	-	Chr19:13833294-13839223	U1	U16	NOTEST	0.262484	0.179814	-0.545728	0	1	1	no
ANJA028971	-	-	Chr19:13827181-13830072	U1	U16	OK	25.2388	11.783	-1.09894	-2.21697	0.0027	0.0113425	yes
ANJA028972	-	-	Chr19:13820988-13825065	U1	U16	OK	74.5421	45.6999	-0.705865	-1.82817	0.01105	0.0350869	yes
ANJA028973	-	-	Chr19:13744072-13785286	U1	U16	NOTEST	0.202939	0.736147	1.85895	0	1	1	no
ANJA028974	-	-	Chr19:13721496-13737604	U1	U16	NOTEST	0	0.0334406	inf	0	1	1	no
ANJA028975	-	-	Chr19:13708332-13713524	U1	U16	OK	63.9801	82.7331	0.370841	0.990982	0.1552	0.266798	no
ANJA028976	-	-	Chr19:13701863-13704188	U1	U16	OK	39.921	30.5701	-0.385026	-0.948045	0.1743	0.291024	no
ANJA028977	-	-	Chr19:13688078-13700481	U1	U16	OK	17.6358	30.8933	0.808787	2.13033	0.00275	0.0115159	yes
ANJA028978	-	-	Chr19:13672678-13685720	U1	U16	OK	79.1492	76.4964	-0.0491832	-0.12535	0.8582	0.908034	no
ANJA028979	-	-	Chr19:13636459-13647041	U1	U16	NOTEST	0.0957247	0.0977777	0.0306153	0	1	1	no
ANJA028980	-	-	Chr19:13634981-13636206	U1	U16	NOTEST	0	0	0	0	1	1	no
ANJA028981	-	-	Chr19:13631510-13633068	U1	U16	NOTEST	0	0	0	0	1	1	no
ANJA028982	-	-	Chr19:13610851-13612820	U1	U16	NOTEST	0	0	0	0	1	1	no
ANJA028983	-	-	Chr19:13596026-13598756	U1	U16	NOTEST	0	0	0	0	1	1	no
ANJA028984	-	-	Chr19:13542968-13550828	U1	U16	OK	5.43615	1.6769	-1.69679	-3.00174	0.00035	0.0020754	yes
ANJA028985	-	-	Chr19:13506963-13508759	U1	U16	OK	26.8612	21.1837	-0.342571	-0.670605	0.33855	0.472979	no
ANJA028986	-	-	Chr19:13499709-13504615	U1	U16	OK	350.211	161.751	-1.11445	-2.89138	5e-05	0.000376492	yes
ANJA028987	-	-	Chr19:13460301-13482982	U1	U16	NOTEST	0.0521027	0	#NAME?	0	1	1	no
ANJA028988	-	-	Chr19:13436025-13457054	U1	U16	NOTEST	0	0	0	0	1	1	no
ANJA028989	-	-	Chr19:13424207-13427987	U1	U16	OK	4.75531	1.79095	-1.40881	-2.02575	0.0087	0.0291159	yes
ANJA028990	-	-	Chr19:13398818-13422630	U1	U16	OK	2.0534	4.207	1.03478	2.40844	0.0006	0.00326312	yes
ANJA028991	-	-	Chr19:13398818-13422630	U1	U16	NOTEST	0	0.0383226	inf	0	1	1	no
ANJA028992	-	-	Chr19:13384144-13388096	U1	U16	NOTEST	0.3923	0	#NAME?	0	1	1	no
ANJA028993	-	-	Chr19:13373831-13382707	U1	U16	NOTEST	0.0385358	0	#NAME?	0	1	1	no
ANJA028994	-	-	Chr19:13313167-13323008	U1	U16	OK	42.4144	41.8812	-0.0182509	-0.0457825	0.94625	0.96548	no
ANJA028995	-	-	Chr19:13301484-13308403	U1	U16	NOTEST	0	0	0	0	1	1	no
ANJA028996	-	-	Chr19:13286267-13287889	U1	U16	NOTEST	0	0.379045	inf	0	1	1	no
ANJA028997	-	-	Chr19:13283718-13286208	U1	U16	NOTEST	0	0	0	0	1	1	no
ANJA028998	-	-	Chr19:13261343-13264220	U1	U16	OK	23.0079	29.0995	0.338869	0.65805	0.33195	0.465882	no
ANJA028999	-	-	Chr19:13255562-13256834	U1	U16	NOTEST	0	0	0	0	1	1	no
ANJA029000	-	-	Chr19:13205579-13221274	U1	U16	NOTEST	0.0887783	0	#NAME?	0	1	1	no
ANJA029001	-	-	Chr19:13195856-13200962	U1	U16	NOTEST	0.387556	0.341729	-0.181552	0	1	1	no
ANJA029002	-	-	Chr19:13189759-13193840	U1	U16	OK	3.26494	15.7926	2.27412	4.96055	5e-05	0.000376492	yes
ANJA029003	-	-	Chr19:13186799-13187836	U1	U16	OK	8.37485	23.8914	1.51236	3.12638	0.0001	0.00070187	yes
ANJA029004	-	-	Chr19:13178309-13180337	U1	U16	NOTEST	0.190933	0.0368538	-2.37318	0	1	1	no
ANJA029005	-	-	Chr19:13173942-13175127	U1	U16	NOTEST	0	0	0	0	1	1	no
ANJA029008	-	-	Chr19:13159345-13162914	U1	U16	NOTEST	0.0610336	0.0456652	-0.418509	0	1	1	no
ANJA029009	-	-	Chr19:13134754-13137609	U1	U16	OK	20.384	144.703	2.82759	6.1163	5e-05	0.000376492	yes
ANJA029010	-	-	Chr19:13121794-13132612	U1	U16	OK	1.17587	7.46735	2.66687	5.18706	5e-05	0.000376492	yes
ANJA029011	-	-	Chr19:13091225-13096709	U1	U16	OK	36.7468	23.1022	-0.669585	-1.41878	0.0454	0.106205	no
ANJA029012	-	-	Chr19:13062318-13064008	U1	U16	OK	0.994737	1.43347	0.527124	0.388462	0.6299	0.737382	no
ANJA029013	-	-	Chr19:13056897-13059814	U1	U16	NOTEST	0	0	0	0	1	1	no
ANJA029014	-	-	Chr19:13051840-13056673	U1	U16	NOTEST	0	0	0	0	1	1	no
ANJA029015	-	-	Chr19:13034480-13047329	U1	U16	NOTEST	1.13285	0.40894	-1.47	0	1	1	no
ANJA029016	-	-	Chr19:13016253-13026356	U1	U16	NOTEST	0	0	0	0	1	1	no
ANJA029017	-	-	Chr19:12966370-12983036	U1	U16	OK	10.1197	7.03451	-0.524648	-1.30098	0.0668	0.141955	no
ANJA029018	-	-	Chr19:12941680-12963555	U1	U16	NOTEST	0.784963	0.479974	-0.70967	0	1	1	no
ANJA029019	-	-	Chr19:12833251-12840458	U1	U16	NOTEST	0	0	0	0	1	1	no
ANJA029020	-	-	Chr19:12820121-12825706	U1	U16	NOTEST	0	0	0	0	1	1	no
ANJA029021	-	-	Chr19:12786944-12816181	U1	U16	NOTEST	0.0478209	0	#NAME?	0	1	1	no
ANJA029022	-	-	Chr19:12783352-12785888	U1	U16	OK	0	1.37758	inf	#NAME?	0.00055	0.00304019	yes
ANJA029023	-	-	Chr19:12749472-12755651	U1	U16	OK	205.389	165.826	-0.308689	-0.809223	0.25095	0.37804	no
ANJA029024	-	-	Chr19:12593873-12646746	U1	U16	OK	10.265	4.91617	-1.06213	-2.58479	0.0003	0.00182363	yes
ANJA029025	-	-	Chr19:12572657-12580493	U1	U16	NOTEST	0.130371	0.0753799	-0.790367	0	1	1	no
ANJA029026	-	-	Chr19:12565781-12568809	U1	U16	OK	45.2782	64.9163	0.519764	1.34336	0.05785	0.127556	no
ANJA029027	-	-	Chr19:12554762-12563440	U1	U16	NOTEST	0.410525	0.0455476	-3.17203	0	1	1	no
ANJA029028	-	-	Chr19:12548894-12552313	U1	U16	NOTEST	0	0	0	0	1	1	no
ANJA029029	-	-	Chr19:12541354-12546821	U1	U16	NOTEST	0.616367	0.402572	-0.614545	0	1	1	no
ANJA029030	-	-	Chr19:12537582-12539457	U1	U16	OK	89.4982	85.3677	-0.0681679	-0.173253	0.80605	0.872061	no
ANJA029031	-	-	Chr19:12513607-12524884	U1	U16	NOTEST	0.0595149	0	#NAME?	0	1	1	no
ANJA029032	-	-	Chr19:12497502-12512014	U1	U16	NOTEST	0.0562553	0.0467186	-0.26799	0	1	1	no
ANJA029033	-	-	Chr19:12471785-12491710	U1	U16	OK	4.79652	6.71966	0.486401	1.16261	0.09855	0.190848	no
ANJA029034	-	-	Chr19:12471785-12491710	U1	U16	NOTEST	0	0.0616267	inf	0	1	1	no
ANJA029035	-	-	Chr19:12460389-12466671	U1	U16	OK	19.3	21.8939	0.181928	0.464828	0.50455	0.631032	no
ANJA029036	-	-	Chr19:12456674-12459086	U1	U16	OK	10.6981	10.2261	-0.0650974	-0.118274	0.85985	0.909139	no
ANJA029037	-	-	Chr19:12421343-12433068	U1	U16	OK	1.32809	1.48998	0.165939	0.237158	0.7304	0.816432	no
ANJA029038	-	-	Chr19:12197098-12211271	U1	U16	NOTEST	0	0	0	0	1	1	no
ANJA029039	-	-	Chr19:12118525-12127838	U1	U16	OK	1.17416	1.82558	0.636727	1.18195	0.09225	0.181465	no
ANJA029040	-	-	Chr19:12101627-12106014	U1	U16	OK	17.4058	11.272	-0.62683	-1.47817	0.03585	0.0885067	no
ANJA029041	-	-	Chr19:12077064-12079981	U1	U16	OK	5.39536	4.51001	-0.258588	-0.445887	0.5278	0.65174	no
ANJA029042	-	-	Chr19:11991638-11999516	U1	U16	NOTEST	0.0967252	0	#NAME?	0	1	1	no
ANJA029043	-	-	Chr19:11977850-11983741	U1	U16	NOTEST	0	0	0	0	1	1	no
ANJA029044	-	-	Chr19:11973783-11977589	U1	U16	NOTEST	0	0	0	0	1	1	no
ANJA029045	-	-	Chr19:11921289-11969877	U1	U16	NOTEST	0	0	0	0	1	1	no
ANJA029046	-	-	Chr19:11865123-11866508	U1	U16	NOTEST	0	1.04992	inf	0	1	1	no
ANJA029047	-	-	Chr19:11841196-11858386	U1	U16	OK	5.25263	7.31136	0.477098	1.04671	0.1381	0.244758	no
ANJA029048	-	-	Chr19:11806004-11817756	U1	U16	NOTEST	0	0	0	0	1	1	no
ANJA029049	-	-	Chr19:11787975-11800313	U1	U16	OK	4.59263	0.709216	-2.69502	-3.40695	0.0011	0.00541663	yes
ANJA029050	-	-	Chr19:11770924-11775371	U1	U16	NOTEST	0	0	0	0	1	1	no
ANJA029051	-	-	Chr19:11765271-11769107	U1	U16	NOTEST	0.0724699	0	#NAME?	0	1	1	no
ANJA029052	-	-	Chr19:11756544-11764567	U1	U16	NOTEST	0	0	0	0	1	1	no
ANJA029053	-	-	Chr19:11754818-11755664	U1	U16	NOTEST	0	0	0	0	1	1	no
ANJA029054	-	-	Chr19:11704001-11714558	U1	U16	NOTEST	0	0	0	0	1	1	no
ANJA029055	-	-	Chr19:11684571-11685941	U1	U16	NOTEST	0	0	0	0	1	1	no
ANJA029056	-	-	Chr19:11663156-11679088	U1	U16	NOTEST	0.0214471	0.0125607	-0.77187	0	1	1	no
ANJA029057	-	-	Chr19:11646983-11652420	U1	U16	NOTEST	0	0	0	0	1	1	no
ANJA029058	-	-	Chr19:11639778-11640349	U1	U16	NOTEST	0	0	0	0	1	1	no
ANJA029059	-	-	Chr19:11619481-11622191	U1	U16	NOTEST	0	0	0	0	1	1	no
ANJA029060	-	-	Chr19:11617194-11619257	U1	U16	NOTEST	0	0	0	0	1	1	no
ANJA029061	-	-	Chr19:11579134-11589348	U1	U16	NOTEST	0	0	0	0	1	1	no
ANJA029062	-	-	Chr19:11566323-11577960	U1	U16	OK	9.46138	1.40562	-2.75084	-4.59285	5e-05	0.000376492	yes
ANJA029063	-	-	Chr19:11558506-11565716	U1	U16	NOTEST	0.142115	0	#NAME?	0	1	1	no
ANJA029064	-	-	Chr19:11551626-11551881	U1	U16	NOTEST	0	0	0	0	1	1	no
ANJA029065	-	-	Chr19:11499078-11499939	U1	U16	NOTEST	0	0	0	0	1	1	no
ANJA029066	-	-	Chr19:11487080-11490365	U1	U16	NOTEST	0	0	0	0	1	1	no
ANJA029067	-	-	Chr19:11472025-11476360	U1	U16	NOTEST	0	0	0	0	1	1	no
ANJA029068	-	-	Chr19:11438387-11471251	U1	U16	NOTEST	1.01406	0.0302801	-5.06563	0	1	1	no
ANJA029069	-	-	Chr19:11395720-11421068	U1	U16	NOTEST	0.0368172	0	#NAME?	0	1	1	no
ANJA029070	-	-	Chr19:11379964-11388833	U1	U16	NOTEST	0	0	0	0	1	1	no
ANJA029071	-	-	Chr19:11379122-11379921	U1	U16	NOTEST	0	0	0	0	1	1	no
ANJA029072	-	-	Chr19:11165950-11373496	U1	U16	OK	281.172	62.4282	-2.17118	-5.1625	5e-05	0.000376492	yes
ANJA029073	-	-	Chr19:11165950-11373496	U1	U16	NOTEST	0.158755	0	#NAME?	0	1	1	no
ANJA029074	-	-	Chr19:11165950-11373496	U1	U16	OK	1.40947	0.195793	-2.84775	-0.360823	0.20845	0.333364	no
ANJA029075	-	-	Chr19:11059879-11061406	U1	U16	NOTEST	0	0	0	0	1	1	no
ANJA029076	-	-	Chr19:10905631-10906833	U1	U16	OK	53.3286	20.9829	-1.34569	-3.06192	5e-05	0.000376492	yes
ANJA029077	-	-	Chr19:10889679-10891129	U1	U16	OK	55.7081	51.9673	-0.100283	-0.254869	0.724	0.811403	no
ANJA029078	-	-	Chr19:10860387-10874570	U1	U16	OK	0.132599	1.41016	3.41071	3.15875	0.0078	0.0266803	yes
ANJA029079	-	-	Chr19:10846347-10854806	U1	U16	OK	37.2497	29.9412	-0.315093	-0.825522	0.24085	0.368306	no
ANJA029080	-	-	Chr19:10825117-10837111	U1	U16	NOTEST	0	0	0	0	1	1	no
ANJA029081	-	-	Chr19:10809323-10816312	U1	U16	OK	4.91501	1.01034	-2.28236	-2.82631	0.00295	0.0121892	yes
ANJA029082	-	-	Chr19:10784480-10805655	U1	U16	OK	4.20688	4.97387	0.241621	0.586588	0.3999	0.533012	no
ANJA029083	-	-	Chr19:10733564-10754584	U1	U16	OK	2.39657	3.12157	0.381305	0.755227	0.27625	0.406668	no
ANJA029084	-	-	Chr19:10709143-10730772	U1	U16	OK	8.77581	3.36445	-1.38316	-3.43387	5e-05	0.000376492	yes
ANJA029085	-	-	Chr19:10667881-10694010	U1	U16	NOTEST	0.221607	0.260985	0.235962	0	1	1	no
ANJA029086	-	-	Chr19:10651268-10653519	U1	U16	NOTEST	0.203589	0	#NAME?	0	1	1	no
ANJA029087	-	-	Chr19:10515515-10525093	U1	U16	OK	30.7708	69.2252	1.16974	3.02686	5e-05	0.000376492	yes
ANJA029088	-	-	Chr19:10506302-10507293	U1	U16	OK	74.7387	4.40455	-4.08479	-8.22338	5e-05	0.000376492	yes
ANJA029089	-	-	Chr19:10496696-10500940	U1	U16	OK	133.758	20.7982	-2.6851	-6.40511	5e-05	0.000376492	yes
ANJA029090	-	-	Chr19:10474713-10487751	U1	U16	OK	2.12658	1.24751	-0.769482	-1.28288	0.0748	0.154762	no
ANJA029091	-	-	Chr19:10439936-10456403	U1	U16	OK	2.33023	1.40072	-0.734304	-1.4599	0.0392	0.0947408	no
ANJA029092	-	-	Chr19:10433333-10439833	U1	U16	NOTEST	0.994398	0.720628	-0.464568	0	1	1	no
ANJA029093	-	-	Chr19:10413435-10426021	U1	U16	NOTEST	0.300922	0.328832	0.127963	0	1	1	no
ANJA029094	-	-	Chr19:10399706-10409958	U1	U16	OK	21.7365	23.7611	0.128479	0.333435	0.6282	0.736045	no
ANJA029095	-	-	Chr19:10374758-10397544	U1	U16	NOTEST	0.748034	0.583101	-0.359358	0	1	1	no
ANJA029096	-	-	Chr19:10365782-10368337	U1	U16	NOTEST	0.104017	0	#NAME?	0	1	1	no
ANJA029097	-	-	Chr19:10354432-10365037	U1	U16	NOTEST	0	0	0	0	1	1	no
ANJA029098	-	-	Chr19:10345133-10345531	U1	U16	NOTEST	0	0	0	0	1	1	no
ANJA029099	-	-	Chr19:10334528-10340853	U1	U16	OK	10.6187	8.71305	-0.285355	-0.623384	0.3788	0.512723	no
ANJA029100	-	-	Chr19:10327788-10330479	U1	U16	NOTEST	0	0	0	0	1	1	no
ANJA029101	-	-	Chr19:10289081-10324200	U1	U16	NOTEST	0.557169	0	#NAME?	0	1	1	no
ANJA029102	-	-	Chr19:10210576-10235240	U1	U16	OK	15.3321	24.972	0.703752	1.86803	0.008	0.0272211	yes
ANJA029103	-	-	Chr19:10186616-10202859	U1	U16	OK	6.72577	6.95368	0.048078	0.123448	0.85585	0.906275	no
ANJA029104	-	-	Chr19:10170828-10183711	U1	U16	NOTEST	0.270512	0.0515248	-2.39235	0	1	1	no
ANJA029105	-	-	Chr19:10161929-10168983	U1	U16	NOTEST	0.730315	0	#NAME?	0	1	1	no
ANJA029106	-	-	Chr19:10135027-10141242	U1	U16	OK	3.51281	1.45058	-1.27599	-2.18988	0.0046	0.0174591	yes
ANJA029107	-	-	Chr19:10133495-10134779	U1	U16	OK	4.0365	1.57303	-1.35956	-1.08272	0.1358	0.241725	no
ANJA029108	-	-	Chr19:10116615-10129747	U1	U16	NOTEST	0.0373584	0.027939	-0.419151	0	1	1	no
ANJA029109	-	-	Chr19:10111087-10113124	U1	U16	NOTEST	0	0	0	0	1	1	no
ANJA029110	-	-	Chr19:10094912-10106078	U1	U16	NOTEST	0	0	0	0	1	1	no
ANJA029111	-	-	Chr19:10077483-10086156	U1	U16	NOTEST	0	0	0	0	1	1	no
ANJA029112	-	-	Chr19:10074058-10075171	U1	U16	NOTEST	0	0	0	0	1	1	no
ANJA029113	-	-	Chr19:10072803-10073510	U1	U16	NOTEST	0	0	0	0	1	1	no
ANJA029114	-	-	Chr19:10069725-10072396	U1	U16	NOTEST	0	0	0	0	1	1	no
ANJA029115	-	-	Chr19:10061305-10066120	U1	U16	NOTEST	0	0	0	0	1	1	no
ANJA029116	-	-	Chr19:9837559-9860981	U1	U16	OK	2.57752	9.21385	1.83782	4.45957	5e-05	0.000376492	yes
ANJA029117	-	-	Chr19:9837559-9860981	U1	U16	NOTEST	0	0	0	0	1	1	no
ANJA029118	-	-	Chr19:9543515-9556722	U1	U16	OK	8.86923	8.67781	-0.031477	-0.0705286	0.91985	0.948818	no
ANJA029119	-	-	Chr19:9529815-9540992	U1	U16	NOTEST	0	0	0	0	1	1	no
ANJA029120	-	-	Chr19:9352385-9363374	U1	U16	OK	59.2666	32.5748	-0.863464	-2.22311	0.0023	0.00994527	yes
ANJA029121	-	-	Chr19:9344365-9350978	U1	U16	OK	6.53321	4.91424	-0.410825	-0.857249	0.21985	0.347094	no
ANJA029122	-	-	Chr19:9338804-9343625	U1	U16	OK	6.86102	5.08547	-0.432042	-0.943734	0.1854	0.304431	no
ANJA029123	-	-	Chr19:9308267-9319485	U1	U16	OK	25.5864	17.8949	-0.515827	-1.31428	0.0615	0.133474	no
ANJA029124	-	-	Chr19:9261286-9267990	U1	U16	NOTEST	0	0	0	0	1	1	no
ANJA029125	-	-	Chr19:9258556-9259307	U1	U16	NOTEST	0	0	0	0	1	1	no
ANJA029126	-	-	Chr19:9225534-9256149	U1	U16	NOTEST	0.0911667	0.0506091	-0.849111	0	1	1	no
ANJA029127	-	-	Chr19:9185404-9222190	U1	U16	NOTEST	0.120751	0.090194	-0.420935	0	1	1	no
ANJA029128	-	-	Chr19:9132874-9140689	U1	U16	NOTEST	0.134377	0	#NAME?	0	1	1	no
ANJA029129	-	-	Chr19:9118102-9120505	U1	U16	OK	11.9617	12.0039	0.00508173	0.00970132	0.98245	0.987304	no
ANJA029130	-	-	Chr19:9111358-9116768	U1	U16	OK	5.11071	6.40105	0.324785	0.550681	0.42985	0.562646	no
ANJA029131	-	-	Chr19:9081507-9087158	U1	U16	NOTEST	0	0	0	0	1	1	no
ANJA029132	-	-	Chr19:9078501-9078946	U1	U16	NOTEST	0	0	0	0	1	1	no
ANJA029133	-	-	Chr19:9072683-9077831	U1	U16	NOTEST	0	0	0	0	1	1	no
ANJA029134	-	-	Chr19:9017603-9051662	U1	U16	NOTEST	0.0158205	0	#NAME?	0	1	1	no
ANJA029135	-	-	Chr19:8986339-9012299	U1	U16	NOTEST	0	0.076941	inf	0	1	1	no
ANJA029136	-	-	Chr19:8921669-8935203	U1	U16	OK	8.91652	10.8643	0.285049	0.707279	0.31855	0.451839	no
ANJA029137	-	-	Chr19:8907311-8918558	U1	U16	OK	1.82937	0	#NAME?	#NAME?	5e-05	0.000376492	yes
ANJA029138	-	-	Chr19:8762077-8773104	U1	U16	OK	2.42841	0	#NAME?	#NAME?	5e-05	0.000376492	yes
ANJA029139	-	-	Chr19:8742408-8758189	U1	U16	NOTEST	0	0	0	0	1	1	no
ANJA029140	-	-	Chr19:8738678-8740189	U1	U16	NOTEST	0.796417	0	#NAME?	0	1	1	no
ANJA029141	-	-	Chr19:8692158-8698716	U1	U16	NOTEST	0	0	0	0	1	1	no
ANJA029142	-	-	Chr19:8654407-8671978	U1	U16	OK	16.1355	6.84757	-1.23657	-2.81485	0.00015	0.00100115	yes
ANJA029143	-	-	Chr19:8617290-8621250	U1	U16	NOTEST	0	0	0	0	1	1	no
ANJA029144	-	-	Chr19:8593961-8604775	U1	U16	OK	3.25358	0.30951	-3.39397	-2.67197	0.03	0.0769807	no
ANJA029145	-	-	Chr19:8572149-8592289	U1	U16	OK	43.6376	16.2818	-1.42231	-3.48626	5e-05	0.000376492	yes
ANJA029146	-	-	Chr19:8542139-8548961	U1	U16	OK	20.8136	20.9824	0.0116502	0.0300651	0.965	0.976712	no
ANJA029147	-	-	Chr19:8521413-8522484	U1	U16	NOTEST	0	0	0	0	1	1	no
ANJA029148	-	-	Chr19:8498513-8506050	U1	U16	NOTEST	0	0	0	0	1	1	no
ANJA029149	-	-	Chr19:8479278-8483090	U1	U16	OK	17.3559	13.2386	-0.39068	-0.906437	0.19715	0.319316	no
ANJA029150	-	-	Chr19:8473303-8478302	U1	U16	NOTEST	0	0.248142	inf	0	1	1	no
ANJA029151	-	-	Chr19:8468743-8472914	U1	U16	NOTEST	0	0	0	0	1	1	no
ANJA029152	-	-	Chr19:8463127-8464588	U1	U16	OK	8.35461	18.1301	1.11775	2.25898	0.0021	0.00923737	yes
ANJA029153	-	-	Chr19:8453882-8454426	U1	U16	NOTEST	0	0	0	0	1	1	no
ANJA029154	-	-	Chr19:8411933-8434877	U1	U16	OK	19.7576	55.5516	1.49142	3.89091	5e-05	0.000376492	yes
ANJA029155	-	-	Chr19:8404813-8406918	U1	U16	NOTEST	0	0	0	0	1	1	no
ANJA029156	-	-	Chr19:8398710-8404420	U1	U16	NOTEST	0	0	0	0	1	1	no
ANJA029157	-	-	Chr19:8286463-8297606	U1	U16	OK	27.2209	24.3921	-0.1583	-0.385675	0.5892	0.703839	no
ANJA029158	-	-	Chr19:8208802-8212701	U1	U16	OK	1.40634	0.667879	-1.07429	-0.966406	0.17765	0.295134	no
ANJA029159	-	-	Chr19:8166731-8170642	U1	U16	NOTEST	0	0.354827	inf	0	1	1	no
ANJA029160	-	-	Chr19:8076967-8091688	U1	U16	NOTEST	0.0424131	0	#NAME?	0	1	1	no
ANJA029161	-	-	Chr19:8065124-8068349	U1	U16	NOTEST	0	0	0	0	1	1	no
ANJA029162	-	-	Chr19:8048954-8064139	U1	U16	NOTEST	0	0	0	0	1	1	no
ANJA029163	-	-	Chr19:8043053-8045347	U1	U16	NOTEST	0	0	0	0	1	1	no
ANJA029164	-	-	Chr19:8024853-8042791	U1	U16	NOTEST	0.0830902	0.0311949	-1.41337	0	1	1	no
ANJA029165	-	-	Chr19:8000106-8016299	U1	U16	OK	4.80434	1.18037	-2.02509	-3.67402	5e-05	0.000376492	yes
ANJA029166	-	-	Chr19:7994244-7995503	U1	U16	NOTEST	0	0	0	0	1	1	no
ANJA029167	-	-	Chr19:7898895-7909300	U1	U16	NOTEST	0	0	0	0	1	1	no
ANJA029168	-	-	Chr19:7893858-7898446	U1	U16	NOTEST	0	0	0	0	1	1	no
ANJA029169	-	-	Chr19:7866574-7883655	U1	U16	NOTEST	0.0385358	0	#NAME?	0	1	1	no
ANJA029170	-	-	Chr19:7860508-7862930	U1	U16	NOTEST	0	0	0	0	1	1	no
ANJA029171	-	-	Chr19:7841929-7860395	U1	U16	NOTEST	0	0.0210459	inf	0	1	1	no
ANJA029172	-	-	Chr19:7826589-7833350	U1	U16	NOTEST	0.697527	0.337599	-1.04694	0	1	1	no
ANJA029173	-	-	Chr19:7825898-7826213	U1	U16	NOTEST	1.70922	0.564144	-1.5992	0	1	1	no
ANJA029174	-	-	Chr19:7817541-7825765	U1	U16	NOTEST	0.656155	1.10454	0.751332	0	1	1	no
ANJA029175	-	-	Chr19:7811674-7812931	U1	U16	NOTEST	0	0	0	0	1	1	no
ANJA029176	-	-	Chr19:7718473-7722326	U1	U16	OK	3.72531	3.6435	-0.0320372	-0.0528517	0.9352	0.958429	no
ANJA029177	-	-	Chr19:7704377-7716845	U1	U16	NOTEST	0	0	0	0	1	1	no
ANJA029178	-	-	Chr19:7697343-7703801	U1	U16	OK	5.11723	15.651	1.61282	3.92758	5e-05	0.000376492	yes
ANJA029179	-	-	Chr19:7673340-7678764	U1	U16	NOTEST	0.920823	0.685955	-0.424809	0	1	1	no
ANJA029180	-	-	Chr19:7669166-7670527	U1	U16	OK	9.21242	2.10897	-2.12704	-1.35767	0.0861	0.171987	no
ANJA029181	-	-	Chr19:7654630-7658064	U1	U16	NOTEST	0	0	0	0	1	1	no
ANJA029182	-	-	Chr19:7583301-7609416	U1	U16	NOTEST	0.108158	0.124159	0.199052	0	1	1	no
ANJA029183	-	-	Chr19:7563410-7568852	U1	U16	OK	23.7637	18.3909	-0.369765	-0.964746	0.17365	0.290228	no
ANJA029184	-	-	Chr19:7557326-7561317	U1	U16	NOTEST	0.0641405	0	#NAME?	0	1	1	no
ANJA029185	-	-	Chr19:7535425-7544904	U1	U16	NOTEST	0.230673	0.652256	1.49959	0	1	1	no
ANJA029186	-	-	Chr19:7505782-7525332	U1	U16	OK	2.39488	7.14916	1.57782	3.64445	5e-05	0.000376492	yes
ANJA029187	-	-	Chr19:7487616-7496704	U1	U16	OK	1.44774	1.10809	-0.385726	-0.574192	0.41895	0.552031	no
ANJA029188	-	-	Chr19:7466439-7485797	U1	U16	NOTEST	0	0	0	0	1	1	no
ANJA029189	-	-	Chr19:7466439-7485797	U1	U16	OK	28.5372	33.1676	0.216932	0.428433	0.5405	0.662909	no
ANJA029190	-	-	Chr19:7458611-7463510	U1	U16	NOTEST	0	0	0	0	1	1	no
ANJA029191	-	-	Chr19:7452425-7453168	U1	U16	NOTEST	0	0	0	0	1	1	no
ANJA029192	-	-	Chr19:7435676-7440014	U1	U16	NOTEST	0	0	0	0	1	1	no
ANJA029193	-	-	Chr19:7426537-7429936	U1	U16	NOTEST	0	0	0	0	1	1	no
ANJA029194	-	-	Chr19:7397681-7421143	U1	U16	OK	6.21042	11.0777	0.834901	1.97716	0.0063	0.0224915	yes
ANJA029195	-	-	Chr19:7382675-7387451	U1	U16	NOTEST	0	0	0	0	1	1	no
ANJA029196	-	-	Chr19:7358619-7360284	U1	U16	NOTEST	0	0	0	0	1	1	no
ANJA029197	-	-	Chr19:7327333-7329177	U1	U16	NOTEST	0	0.0385698	inf	0	1	1	no
ANJA029198	-	-	Chr19:7324825-7325985	U1	U16	NOTEST	0	0	0	0	1	1	no
ANJA029199	-	-	Chr19:7157229-7168983	U1	U16	NOTEST	0	0	0	0	1	1	no
ANJA029200	-	-	Chr19:7070898-7074026	U1	U16	OK	60.7012	58.5948	-0.0509532	-0.133782	0.8483	0.901306	no
ANJA029201	-	-	Chr19:7031259-7032082	U1	U16	OK	3.89267	2.62639	-0.567677	-0.460573	0.6627	0.76346	no
ANJA029202	-	-	Chr19:7027454-7031248	U1	U16	OK	0.315616	1.8753	2.57088	1.64641	0.0748	0.154762	no
ANJA029203	-	-	Chr19:6974597-6978665	U1	U16	NOTEST	0	0	0	0	1	1	no
ANJA029204	-	-	Chr19:6956760-6958508	U1	U16	NOTEST	0	0	0	0	1	1	no
ANJA029205	-	-	Chr19:6944562-6955408	U1	U16	NOTEST	0	0	0	0	1	1	no
ANJA029206	-	-	Chr19:6942811-6943622	U1	U16	NOTEST	0	0	0	0	1	1	no
ANJA029207	-	-	Chr19:6925932-6937017	U1	U16	NOTEST	0	0	0	0	1	1	no
ANJA029208	-	-	Chr19:6917041-6917509	U1	U16	NOTEST	0	0	0	0	1	1	no
ANJA029209	-	-	Chr19:6890729-6900115	U1	U16	NOTEST	0.318677	0.442142	0.472416	0	1	1	no
ANJA029210	-	-	Chr19:6885584-6888401	U1	U16	NOTEST	0	0	0	0	1	1	no
ANJA029211	-	-	Chr19:6817268-6834614	U1	U16	OK	3.09435	9.35571	1.59621	3.50712	5e-05	0.000376492	yes
ANJA029212	-	-	Chr19:6785099-6788403	U1	U16	NOTEST	0	0	0	0	1	1	no
ANJA029213	-	-	Chr19:6775477-6784750	U1	U16	NOTEST	0.0751365	0.554797	2.88437	0	1	1	no
ANJA029214	-	-	Chr19:6768032-6770788	U1	U16	OK	99.7801	126.3	0.340026	0.893889	0.2073	0.331878	no
ANJA029215	-	-	Chr19:6757725-6759093	U1	U16	NOTEST	0	0.0367576	inf	0	1	1	no
ANJA029216	-	-	Chr19:6690290-6713675	U1	U16	NOTEST	0.488125	0.0218627	-4.4807	0	1	1	no
ANJA029217	-	-	Chr19:6677134-6685641	U1	U16	OK	9.78289	12.2886	0.328987	0.743948	0.28715	0.418412	no
ANJA029218	-	-	Chr19:6669935-6674399	U1	U16	NOTEST	0.127614	0.11663	-0.12985	0	1	1	no
ANJA029219	-	-	Chr19:6650103-6663460	U1	U16	NOTEST	0.138685	0.0402223	-1.78574	0	1	1	no
ANJA029220	-	-	Chr19:6645627-6645953	U1	U16	NOTEST	0	0	0	0	1	1	no
ANJA029221	-	-	Chr19:6641403-6644760	U1	U16	NOTEST	0	0	0	0	1	1	no
ANJA029222	-	-	Chr19:6629601-6631605	U1	U16	NOTEST	0	0	0	0	1	1	no
ANJA029223	-	-	Chr19:6608080-6629584	U1	U16	NOTEST	0.0661055	0.215107	1.70221	0	1	1	no
ANJA029224	-	-	Chr19:6598363-6598801	U1	U16	NOTEST	0	0	0	0	1	1	no
ANJA029225	-	-	Chr19:6569740-6571695	U1	U16	OK	5.19274	0.839816	-2.62835	-2.18726	0.10685	0.20302	no
ANJA029226	-	-	Chr19:6521639-6524551	U1	U16	OK	7.40826	5.84849	-0.341071	-0.57565	0.4178	0.550882	no
ANJA029227	-	-	Chr19:6496176-6518412	U1	U16	OK	37.9383	39.7113	0.0658937	0.174279	0.80225	0.869267	no
ANJA029228	-	-	Chr19:6485759-6491585	U1	U16	OK	6.36851	7.78512	0.289763	0.619183	0.3796	0.513582	no
ANJA029229	-	-	Chr19:6482230-6484119	U1	U16	OK	22.1413	23.8398	0.106627	0.205615	0.7661	0.843036	no
ANJA029230	-	-	Chr19:6476734-6478926	U1	U16	OK	65.1764	51.763	-0.332428	-0.763487	0.28325	0.414366	no
ANJA029231	-	-	Chr19:6450831-6471631	U1	U16	NOTEST	0.0579812	0.0554931	-0.0632784	0	1	1	no
ANJA029232	-	-	Chr19:6450831-6471631	U1	U16	NOTEST	0	0	0	0	1	1	no
ANJA029233	-	-	Chr19:6444713-6445922	U1	U16	OK	15.7565	26.6414	0.757727	1.82207	0.01045	0.0335736	yes
ANJA029234	-	-	Chr19:6412113-6430959	U1	U16	NOTEST	0.727351	0.638732	-0.187441	0	1	1	no
ANJA029235	-	-	Chr19:6405045-6410667	U1	U16	OK	42.0132	10.1072	-2.05545	-4.78913	5e-05	0.000376492	yes
ANJA029236	-	-	Chr19:6397819-6404295	U1	U16	NOTEST	0	0	0	0	1	1	no
ANJA029237	-	-	Chr19:6385846-6395605	U1	U16	OK	17.4247	15.5234	-0.166693	-0.419195	0.54825	0.669284	no
ANJA029238	-	-	Chr19:6364135-6372229	U1	U16	OK	3.97236	0	#NAME?	#NAME?	5e-05	0.000376492	yes
ANJA029239	-	-	Chr19:6362376-6363902	U1	U16	NOTEST	0	0	0	0	1	1	no
ANJA029240	-	-	Chr19:6350074-6360468	U1	U16	OK	19.9747	0	#NAME?	#NAME?	5e-05	0.000376492	yes
ANJA029241	-	-	Chr19:6347575-6350073	U1	U16	NOTEST	0	0	0	0	1	1	no
ANJA029242	-	-	Chr19:6324857-6345043	U1	U16	OK	92.2774	29.4429	-1.64806	-4.36029	5e-05	0.000376492	yes
ANJA029243	-	-	Chr19:6316969-6323860	U1	U16	OK	0.781982	1.97543	1.33696	1.02897	0.13565	0.241527	no
ANJA029244	-	-	Chr19:6311842-6316630	U1	U16	OK	21.7071	17.2789	-0.329153	-0.70613	0.31745	0.450749	no
ANJA029245	-	-	Chr19:6218674-6222024	U1	U16	NOTEST	0	0	0	0	1	1	no
ANJA029246	-	-	Chr19:6209880-6214120	U1	U16	NOTEST	0	0	0	0	1	1	no
ANJA029247	-	-	Chr19:6207720-6208991	U1	U16	NOTEST	0	0	0	0	1	1	no
ANJA029248	-	-	Chr19:6202111-6206285	U1	U16	NOTEST	0	0	0	0	1	1	no
ANJA029249	-	-	Chr19:6198597-6200163	U1	U16	NOTEST	0	0	0	0	1	1	no
ANJA029250	-	-	Chr19:6183874-6184797	U1	U16	NOTEST	0	0	0	0	1	1	no
ANJA029251	-	-	Chr19:6138306-6140301	U1	U16	OK	19.1142	38.5717	1.01289	2.22083	0.00195	0.0086953	yes
ANJA029252	-	-	Chr19:6097912-6125534	U1	U16	OK	1.53302	2.07557	0.437131	0.871242	0.2107	0.336135	no
ANJA029253	-	-	Chr19:6078238-6078511	U1	U16	OK	5.14108	12.6576	1.29986	0.648521	0.33615	0.470366	no
ANJA029254	-	-	Chr19:6056116-6056425	U1	U16	NOTEST	0	0	0	0	1	1	no
ANJA029255	-	-	Chr19:6047496-6051681	U1	U16	NOTEST	0	0	0	0	1	1	no
ANJA029256	-	-	Chr19:6037722-6040123	U1	U16	NOTEST	0	0	0	0	1	1	no
ANJA029257	-	-	Chr19:5844839-5858738	U1	U16	OK	22.5462	17.1085	-0.398169	-0.890749	0.2114	0.337041	no
ANJA029258	-	-	Chr19:5804694-5808578	U1	U16	NOTEST	0.0905979	0.119751	0.402488	0	1	1	no
ANJA029259	-	-	Chr19:5785499-5801748	U1	U16	NOTEST	1.21682	0.415811	-1.54912	0	1	1	no
ANJA029260	-	-	Chr19:5780150-5781382	U1	U16	NOTEST	0	0	0	0	1	1	no
ANJA029261	-	-	Chr19:5776694-5778116	U1	U16	NOTEST	0	0.220008	inf	0	1	1	no
ANJA029262	-	-	Chr19:5765858-5770875	U1	U16	NOTEST	0.570513	0.0813515	-2.81002	0	1	1	no
ANJA029263	-	-	Chr19:5757228-5762480	U1	U16	OK	4.85798	3.73861	-0.377856	-0.81057	0.2475	0.37498	no
ANJA029264	-	-	Chr19:5752549-5756746	U1	U16	NOTEST	0	0	0	0	1	1	no
ANJA029265	-	-	Chr19:5750122-5752071	U1	U16	NOTEST	0.394859	0.425886	0.109131	0	1	1	no
ANJA029266	-	-	Chr19:5742338-5745637	U1	U16	OK	1.61184	1.11649	-0.529732	-0.357107	0.62435	0.732836	no
ANJA029267	-	-	Chr19:5736012-5738937	U1	U16	NOTEST	0	0	0	0	1	1	no
ANJA029268	-	-	Chr19:5733532-5735363	U1	U16	NOTEST	0	0	0	0	1	1	no
ANJA029269	-	-	Chr19:5731466-5733182	U1	U16	OK	3.67245	5.44379	0.567868	0.788403	0.26765	0.396893	no
ANJA029270	-	-	Chr19:5719215-5729586	U1	U16	OK	5.10211	4.6583	-0.131291	-0.284496	0.6874	0.782554	no
ANJA029271	-	-	Chr19:5641763-5670649	U1	U16	OK	2.2262	2.08294	-0.0959654	-0.211161	0.76825	0.844621	no
ANJA029272	-	-	Chr19:5586908-5603019	U1	U16	OK	1.68883	2.40445	0.509688	0.90791	0.1892	0.309038	no
ANJA029273	-	-	Chr19:5583950-5585327	U1	U16	NOTEST	0	0	0	0	1	1	no
ANJA029274	-	-	Chr19:5576666-5583832	U1	U16	NOTEST	0	0	0	0	1	1	no
ANJA029275	-	-	Chr19:5557269-5560190	U1	U16	OK	1.34784	1.61935	0.264768	0.3853	0.58325	0.699033	no
ANJA029276	-	-	Chr19:5312616-5322325	U1	U16	OK	72.021	18.4315	-1.96624	-5.06105	5e-05	0.000376492	yes
ANJA029277	-	-	Chr19:5271874-5277547	U1	U16	OK	11.9785	16.9916	0.50437	1.19882	0.0899	0.177831	no
ANJA029278	-	-	Chr19:5256627-5268579	U1	U16	OK	9.01213	10.4542	0.214146	0.498908	0.47925	0.608356	no
ANJA029279	-	-	Chr19:5249563-5253832	U1	U16	OK	33.7024	42.0322	0.318643	0.580751	0.40495	0.538161	no
ANJA029280	-	-	Chr19:5221969-5228342	U1	U16	OK	96.5995	56.8536	-0.764763	-1.94297	0.0044	0.0168365	yes
ANJA029281	-	-	Chr19:5179847-5214794	U1	U16	OK	20.0653	37.9479	0.919318	2.42207	0.00065	0.00349185	yes
ANJA029282	-	-	Chr19:5171695-5174657	U1	U16	OK	3.03133	2.51716	-0.268158	-0.223942	0.74515	0.82748	no
ANJA029283	-	-	Chr19:5163447-5171580	U1	U16	NOTEST	0	0	0	0	1	1	no
ANJA029284	-	-	Chr19:5146180-5150361	U1	U16	NOTEST	0	0	0	0	1	1	no
ANJA029285	-	-	Chr19:5136478-5145497	U1	U16	NOTEST	0	0	0	0	1	1	no
ANJA029286	-	-	Chr19:5129756-5132801	U1	U16	NOTEST	0	0	0	0	1	1	no
ANJA029287	-	-	Chr19:5117153-5127403	U1	U16	NOTEST	0	0	0	0	1	1	no
ANJA029288	-	-	Chr19:5033615-5042040	U1	U16	OK	50.9488	50.0601	-0.0253872	-0.0617621	0.92965	0.954899	no
ANJA029289	-	-	Chr19:5005923-5021975	U1	U16	OK	1.50206	35.9822	4.58227	9.14078	5e-05	0.000376492	yes
ANJA029290	-	-	Chr19:4979349-4985202	U1	U16	NOTEST	0.101766	0	#NAME?	0	1	1	no
ANJA029291	-	-	Chr19:4978132-4978330	U1	U16	NOTEST	0	6.15754	inf	0	1	1	no
ANJA029292	-	-	Chr19:4973892-4975636	U1	U16	NOTEST	0	0.527325	inf	0	1	1	no
ANJA029293	-	-	Chr19:4970735-4971802	U1	U16	NOTEST	0	0	0	0	1	1	no
ANJA029294	-	-	Chr19:4965884-4968232	U1	U16	NOTEST	0.412394	0.0781896	-2.39897	0	1	1	no
ANJA029295	-	-	Chr19:4950691-4958651	U1	U16	NOTEST	0.203589	0	#NAME?	0	1	1	no
ANJA029296	-	-	Chr19:4937644-4946549	U1	U16	NOTEST	1.23541	1.09818	-0.169873	0	1	1	no
ANJA029297	-	-	Chr19:4930995-4936280	U1	U16	NOTEST	0.660368	0.578245	-0.19159	0	1	1	no
ANJA029298	-	-	Chr19:4891617-4909355	U1	U16	NOTEST	4.51489e-05	0	#NAME?	0	1	1	no
ANJA029299	-	-	Chr19:4891617-4909355	U1	U16	NOTEST	0.16962	0.0611683	-1.47145	0	1	1	no
ANJA029300	-	-	Chr19:4832885-4876077	U1	U16	OK	16.2376	5.42602	-1.58137	-3.95531	5e-05	0.000376492	yes
ANJA029301	-	-	Chr19:4832885-4876077	U1	U16	NOTEST	0.383574	0.10207	-1.90995	0	1	1	no
ANJA029302	-	-	Chr19:4793655-4794943	U1	U16	NOTEST	0	0	0	0	1	1	no
ANJA029303	-	-	Chr19:4773085-4785305	U1	U16	OK	7.12211	0.506148	-3.81467	-4.0634	0.00085	0.0043772	yes
ANJA029304	-	-	Chr19:4766059-4771901	U1	U16	NOTEST	0.122615	0	#NAME?	0	1	1	no
ANJA029305	-	-	Chr19:4758336-4765544	U1	U16	NOTEST	0	0	0	0	1	1	no
ANJA029306	-	-	Chr19:4752951-4754211	U1	U16	NOTEST	0	0	0	0	1	1	no
ANJA029307	-	-	Chr19:4685946-4686406	U1	U16	NOTEST	0	0	0	0	1	1	no
ANJA029308	-	-	Chr19:4602407-4602992	U1	U16	NOTEST	0	0	0	0	1	1	no
ANJA029309	-	-	Chr19:4538302-4540177	U1	U16	NOTEST	0.762865	0.528246	-0.530219	0	1	1	no
ANJA029310	-	-	Chr19:4465675-4472547	U1	U16	NOTEST	0.111531	0.274609	1.29994	0	1	1	no
ANJA029311	-	-	Chr19:4397195-4402363	U1	U16	NOTEST	0.199436	0.29784	0.578607	0	1	1	no
ANJA029312	-	-	Chr19:4380739-4392938	U1	U16	NOTEST	0	0	0	0	1	1	no
ANJA029313	-	-	Chr19:4343813-4346280	U1	U16	NOTEST	0	0	0	0	1	1	no
ANJA029314	-	-	Chr19:4172219-4178221	U1	U16	NOTEST	0.0406285	0.162643	2.00115	0	1	1	no
ANJA029315	-	-	Chr19:4163914-4170859	U1	U16	NOTEST	0	0	0	0	1	1	no
ANJA029316	-	-	Chr19:3915833-3917657	U1	U16	NOTEST	0.228822	0.301098	0.396007	0	1	1	no
ANJA029317	-	-	Chr19:3845791-3847186	U1	U16	NOTEST	0	0	0	0	1	1	no
ANJA029318	-	-	Chr19:3827130-3830353	U1	U16	NOTEST	0.179337	0.439125	1.29196	0	1	1	no
ANJA029319	-	-	Chr19:3768302-3772015	U1	U16	NOTEST	0.0376865	0.163587	2.11794	0	1	1	no
ANJA029320	-	-	Chr19:3709352-3716142	U1	U16	NOTEST	0	0	0	0	1	1	no
ANJA029321	-	-	Chr19:3648673-3652949	U1	U16	NOTEST	0	0	0	0	1	1	no
ANJA029322	-	-	Chr19:3520509-3526417	U1	U16	NOTEST	0	0	0	0	1	1	no
ANJA029323	-	-	Chr19:3460134-3462603	U1	U16	NOTEST	0.208639	0.0799877	-1.38316	0	1	1	no
ANJA029324	-	-	Chr19:3338969-3351266	U1	U16	NOTEST	0.474645	0.453256	-0.0665225	0	1	1	no
ANJA029325	-	-	Chr19:3323044-3329858	U1	U16	NOTEST	0	0	0	0	1	1	no
ANJA029326	-	-	Chr19:2894909-2952712	U1	U16	OK	0.413718	1.28662	1.63686	2.6344	0.00085	0.0043772	yes
ANJA029327	-	-	Chr19:2894909-2952712	U1	U16	NOTEST	0	0	0	0	1	1	no
ANJA029328	-	-	Chr19:2738421-2749440	U1	U16	NOTEST	0	0	0	0	1	1	no
ANJA029329	-	-	Chr19:2694564-2696869	U1	U16	NOTEST	0.91469	0.469487	-0.962198	0	1	1	no
ANJA029330	-	-	Chr19:2693493-2694471	U1	U16	NOTEST	0.483055	0.700856	0.536931	0	1	1	no
ANJA029331	-	-	Chr19:2597120-2616158	U1	U16	OK	1.47068	4.66062	1.66404	3.20967	0.0001	0.00070187	yes
ANJA029332	-	-	Chr19:2577453-2581296	U1	U16	NOTEST	0	0	0	0	1	1	no
ANJA029333	-	-	Chr19:2557970-2565052	U1	U16	NOTEST	0.515229	0.623986	0.276298	0	1	1	no
ANJA029334	-	-	Chr19:2550700-2557496	U1	U16	NOTEST	0	0	0	0	1	1	no
ANJA029335	-	-	Chr19:2314809-2331676	U1	U16	NOTEST	0	0	0	0	1	1	no
ANJA029336	-	-	Chr19:2255451-2269122	U1	U16	NOTEST	0	0.0282144	inf	0	1	1	no
ANJA029337	-	-	Chr19:2208799-2216320	U1	U16	NOTEST	0	0	0	0	1	1	no
ANJA029338	-	-	Chr19:2105785-2108070	U1	U16	OK	1.24372	1.49316	0.26371	0.32033	0.636	0.742267	no
ANJA029339	-	-	Chr19:2044350-2046627	U1	U16	NOTEST	0.163836	0.433823	1.40486	0	1	1	no
ANJA029340	-	-	Chr19:1984696-1987891	U1	U16	NOTEST	0.145344	0.375239	1.36834	0	1	1	no
ANJA029341	-	-	Chr19:1767085-1767701	U1	U16	NOTEST	0	0	0	0	1	1	no
ANJA029342	-	-	Chr19:1749955-1752198	U1	U16	NOTEST	0.514668	0.430471	-0.257725	0	1	1	no
ANJA029343	-	-	Chr19:1636795-1637215	U1	U16	NOTEST	0	0	0	0	1	1	no
ANJA029344	-	-	Chr19:1608693-1609413	U1	U16	NOTEST	0	0	0	0	1	1	no
ANJA029345	-	-	Chr19:1564005-1567262	U1	U16	NOTEST	0	0.100791	inf	0	1	1	no
ANJA029346	-	-	Chr19:1501228-1503774	U1	U16	NOTEST	0.277	0.122218	-1.18043	0	1	1	no
ANJA029347	-	-	Chr19:1438783-1441853	U1	U16	OK	1.33225	1.34276	0.0113324	0.0176167	0.97045	0.979927	no
ANJA029348	-	-	Chr19:1410734-1425912	U1	U16	NOTEST	0	0.0181912	inf	0	1	1	no
ANJA029349	-	-	Chr19:1350789-1351422	U1	U16	NOTEST	0	0.10197	inf	0	1	1	no
ANJA029350	-	-	Chr19:1217277-1229087	U1	U16	NOTEST	0	0	0	0	1	1	no
ANJA029351	-	-	Chr19:1118664-1123922	U1	U16	NOTEST	0.199423	0.132259	-0.59246	0	1	1	no
ANJA029352	-	-	Chr19:1075333-1078057	U1	U16	NOTEST	0.493887	0.466218	-0.0831767	0	1	1	no
ANJA029353	-	-	Chr19:1030030-1041640	U1	U16	NOTEST	0	0	0	0	1	1	no
ANJA029354	-	-	Chr19:1030030-1041640	U1	U16	NOTEST	0	0.138627	inf	0	1	1	no
ANJA029355	-	-	Chr19:1023979-1027623	U1	U16	NOTEST	0.396183	0.527124	0.411975	0	1	1	no
ANJA029356	-	-	Chr19:982393-983780	U1	U16	NOTEST	0	0.651337	inf	0	1	1	no
ANJA029357	-	-	Chr19:937994-943386	U1	U16	NOTEST	0.0693423	0.0804447	0.21426	0	1	1	no
ANJA029358	-	-	Chr19:921723-922206	U1	U16	NOTEST	0	0	0	0	1	1	no
ANJA029359	-	-	Chr19:915697-917702	U1	U16	NOTEST	0	0	0	0	1	1	no
ANJA029360	-	-	Chr19:844819-855896	U1	U16	NOTEST	0	0	0	0	1	1	no
ANJA029361	-	-	Chr19:792141-825137	U1	U16	OK	0.869095	2.13853	1.29904	2.50241	0.00095	0.00479962	yes
ANJA029362	-	-	Chr19:786616-787740	U1	U16	NOTEST	0.439776	0.993054	1.1751	0	1	1	no
ANJA029363	-	-	Chr19:773583-775448	U1	U16	NOTEST	0	0	0	0	1	1	no
ANJA029364	-	-	Chr19:695057-696954	U1	U16	NOTEST	0.146351	0	#NAME?	0	1	1	no
ANJA029365	-	-	Chr19:674528-677484	U1	U16	NOTEST	0.93172	1.11499	0.259057	0	1	1	no
ANJA029366	-	-	Chr19:615939-617557	U1	U16	NOTEST	0	0	0	0	1	1	no
ANJA029367	-	-	Chr19:614931-615903	U1	U16	NOTEST	0.177008	0	#NAME?	0	1	1	no
ANJA029368	-	-	Chr19:540242-546119	U1	U16	NOTEST	0.316726	0.0838744	-1.91693	0	1	1	no
ANJA029369	-	-	Chr19:131087-132620	U1	U16	NOTEST	0	0	0	0	1	1	no
ANJA029370	-	-	Chr19:26369-38670	U1	U16	NOTEST	0	0	0	0	1	1	no
ANJA029387	-	-	Scaffold116:80671-88085	U1	U16	NOTEST	0	0	0	0	1	1	no
ANJA029415	-	-	Scaffold136:43129-55434	U1	U16	OK	28.8055	27.1535	-0.0852051	-0.200147	0.77685	0.851281	no
ANJA029437	-	-	Scaffold16:560-2155	U1	U16	NOTEST	0	0	0	0	1	1	no
ANJA029438	-	-	Scaffold16:78300-79548	U1	U16	NOTEST	0	0	0	0	1	1	no
ANJA029445	-	-	Scaffold167:16977-24237	U1	U16	NOTEST	0	0	0	0	1	1	no
ANJA029446	-	-	Scaffold167:28811-36058	U1	U16	NOTEST	0	0	0	0	1	1	no
ANJA029447	-	-	Scaffold169:5225-16821	U1	U16	NOTEST	0.0326052	0	#NAME?	0	1	1	no
ANJA029448	-	-	Scaffold169:45568-47048	U1	U16	NOTEST	0	0.126748	inf	0	1	1	no
ANJA029449	-	-	Scaffold169:49368-55527	U1	U16	OK	0.0874006	14.3087	7.35503	3.30712	0.2375	0.364592	no
ANJA029450	-	-	Scaffold169:60992-63273	U1	U16	NOTEST	0	0.129071	inf	0	1	1	no
ANJA029452	-	-	Scaffold178:14837-25712	U1	U16	OK	1.81203	0.0308744	-5.87505	-1.47418	0.2238	0.350647	no
ANJA029453	-	-	Scaffold18:148649-165345	U1	U16	NOTEST	0	0.0413723	inf	0	1	1	no
ANJA029454	-	-	Scaffold18:167611-173326	U1	U16	NOTEST	0	0	0	0	1	1	no
ANJA029455	-	-	Scaffold18:176852-177560	U1	U16	NOTEST	0	0	0	0	1	1	no
ANJA029456	-	-	Scaffold19:90152-92336	U1	U16	NOTEST	0	0	0	0	1	1	no
ANJA029457	-	-	Scaffold19:146830-148535	U1	U16	NOTEST	0	0	0	0	1	1	no
ANJA029462	-	-	Scaffold198:15626-29498	U1	U16	NOTEST	0	0	0	0	1	1	no
ANJA029463	-	-	Scaffold198:29653-30208	U1	U16	NOTEST	0	0	0	0	1	1	no
ANJA029465	-	-	Scaffold208:18125-22503	U1	U16	NOTEST	0	0.0361908	inf	0	1	1	no
ANJA029466	-	-	Scaffold208:28545-33285	U1	U16	NOTEST	0.121372	0.0898213	-0.434303	0	1	1	no
ANJA029467	-	-	Scaffold208:37121-46755	U1	U16	OK	0.420113	33.5179	6.31801	8.22214	5e-05	0.000376492	yes
ANJA029468	-	-	Scaffold208:49869-51928	U1	U16	NOTEST	0	0.123505	inf	0	1	1	no
ANJA029469	-	-	Scaffold209:263-8900	U1	U16	NOTEST	0.660961	0.396639	-0.736739	0	1	1	no
ANJA029470	-	-	Scaffold209:14637-19039	U1	U16	NOTEST	0	0	0	0	1	1	no
ANJA029471	-	-	Scaffold209:22481-53144	U1	U16	NOTEST	0	0	0	0	1	1	no
ANJA029486	-	-	Scaffold226:8015-16616	U1	U16	NOTEST	0.193345	0	#NAME?	0	1	1	no
ANJA029487	-	-	Scaffold226:16777-34099	U1	U16	NOTEST	0.0176932	0.0573255	1.69598	0	1	1	no
ANJA029496	-	-	Scaffold247:17809-21507	U1	U16	NOTEST	0	0	0	0	1	1	no
ANJA029499	-	-	Scaffold253:3178-5591	U1	U16	OK	1.3892	2.79664	1.00945	1.39377	0.05265	0.118835	no
ANJA029500	-	-	Scaffold254:1698-4927	U1	U16	NOTEST	0.293684	0	#NAME?	0	1	1	no
ANJA029501	-	-	Scaffold254:6189-14309	U1	U16	OK	8.24515	5.58224	-0.5627	-1.22167	0.07855	0.160703	no
ANJA029502	-	-	Scaffold254:15754-24206	U1	U16	OK	27.4772	28.485	0.0519677	0.132611	0.84725	0.900674	no
ANJA029503	-	-	Scaffold254:48060-49702	U1	U16	OK	184.184	128.668	-0.517496	-1.27299	0.0707	0.148202	no
ANJA029504	-	-	Scaffold256:3953-30453	U1	U16	NOTEST	0.0338598	0.00988355	-1.77647	0	1	1	no
ANJA029505	-	-	Scaffold256:32640-33811	U1	U16	OK	11.5937	1.63455	-2.82638	-1.96714	0.04105	0.0982519	no
ANJA029523	-	-	Scaffold29:5500-12922	U1	U16	OK	7.88689	4.66886	-0.756387	-1.51133	0.0323	0.0814564	no
ANJA029560	-	-	Scaffold33:22617-26983	U1	U16	NOTEST	0	0	0	0	1	1	no
ANJA029609	-	-	Scaffold4:28163-30022	U1	U16	NOTEST	0	0	0	0	1	1	no
ANJA029610	-	-	Scaffold4:178060-178465	U1	U16	NOTEST	0	0	0	0	1	1	no
ANJA029635	-	-	Scaffold45:45856-51119	U1	U16	NOTEST	0	0	0	0	1	1	no
ANJA029643	-	-	Scaffold47:7070-14309	U1	U16	NOTEST	1.07001	1.14867	0.102339	0	1	1	no
ANJA029644	-	-	Scaffold47:47663-54954	U1	U16	OK	1.54313	2.77806	0.848223	1.27892	0.07215	0.150517	no
ANJA029645	-	-	Scaffold47:60877-64826	U1	U16	NOTEST	0	0	0	0	1	1	no
ANJA029646	-	-	Scaffold47:94278-101802	U1	U16	OK	2.74151	7.59828	1.4707	2.79481	0.0003	0.00182363	yes
ANJA029769	-	-	Scaffold7:200043-224073	U1	U16	OK	9.93924	6.72087	-0.564487	-1.42333	0.03965	0.0956054	no
ANJA029770	-	-	Scaffold70:21534-25347	U1	U16	NOTEST	0	0	0	0	1	1	no
ANJA029786	-	-	Scaffold78:27345-31717	U1	U16	OK	2.62597	3.30435	0.331518	0.421185	0.5522	0.672747	no
ANJA029787	-	-	Scaffold78:96078-106366	U1	U16	OK	9.88687	7.74798	-0.351693	-0.763958	0.2765	0.406912	no
ANJA029791	-	-	Scaffold8:5353-10018	U1	U16	NOTEST	0	0	0	0	1	1	no
ANJA029792	-	-	Scaffold8:200748-215715	U1	U16	OK	0.516787	1.7733	1.77879	2.23794	0.0084	0.0283254	yes
ANJA029810	-	-	Scaffold86:8763-9855	U1	U16	OK	8.14921	10.604	0.379879	0.630153	0.37205	0.506278	no
ANJA029823	-	-	Scaffold93:149-10007	U1	U16	NOTEST	0	0	0	0	1	1	no
ANJA029837	-	-	Chr05:22704141-22706175	U1	U16	NOTEST	0	0.42564	inf	0	1	1	no
ANJA029839	-	-	Chr05:22544211-22607362	U1	U16	OK	4.53577	4.7981	0.0811143	0.151992	0.8308	0.889552	no
ANJA029840	-	-	Chr05:22483794-22485248	U1	U16	NOTEST	0.119174	0.0343375	-1.79521	0	1	1	no
ANJA029841	-	-	Chr05:22221994-22231676	U1	U16	NOTEST	0	0	0	0	1	1	no
ANJA029842	-	-	Chr05:22085885-22087814	U1	U16	NOTEST	0	0	0	0	1	1	no
ANJA029843	-	-	Chr05:20796880-20827373	U1	U16	OK	24.8415	11.6897	-1.08751	-2.49234	0.00035	0.0020754	yes
ANJA029844	-	-	Chr05:20642097-20755808	U1	U16	OK	5.5493	7.27447	0.390536	0.971648	0.16665	0.281534	no
ANJA029845	-	-	Chr05:20642097-20755808	U1	U16	NOTEST	0	0	0	0	1	1	no
ANJA029846	-	-	Chr05:20572811-20587937	U1	U16	OK	11.5457	37.869	1.71366	4.37487	5e-05	0.000376492	yes
ANJA029847	-	-	Chr05:20560463-20569360	U1	U16	OK	47.1412	60.354	0.356463	0.851432	0.21935	0.346505	no
ANJA029848	-	-	Chr05:20547489-20548082	U1	U16	NOTEST	0.602909	0	#NAME?	0	1	1	no
ANJA029849	-	-	Chr05:20507782-20523967	U1	U16	NOTEST	0	0.0711093	inf	0	1	1	no
ANJA029850	-	-	Chr05:20503506-20504674	U1	U16	NOTEST	0	0	0	0	1	1	no
ANJA029851	-	-	Chr05:20455027-20482597	U1	U16	OK	9.21013	12.0145	0.383483	0.889783	0.20655	0.330982	no
ANJA029852	-	-	Chr05:20441417-20453804	U1	U16	NOTEST	0.0511274	0	#NAME?	0	1	1	no
ANJA029854	-	-	Chr05:20335634-20420776	U1	U16	NOTEST	0.0225657	0	#NAME?	0	1	1	no
ANJA029855	-	-	Chr05:20306269-20327310	U1	U16	NOTEST	0	0	0	0	1	1	no
ANJA029856	-	-	Chr05:20299852-20302933	U1	U16	NOTEST	0.144035	0.116967	-0.300321	0	1	1	no
ANJA029857	-	-	Chr05:20267925-20290626	U1	U16	OK	2.19402	2.19832	0.0028202	0.00476884	0.97605	0.983096	no
ANJA029858	-	-	Chr05:20247107-20249676	U1	U16	OK	4.10427	4.72841	0.204232	0.317568	0.65845	0.760032	no
ANJA029859	-	-	Chr05:20154193-20164635	U1	U16	OK	17.1658	21.952	0.354816	0.893592	0.1987	0.321277	no
ANJA029860	-	-	Chr05:20146084-20152152	U1	U16	OK	1796.65	1019.04	-0.818103	-2.05694	0.00405	0.0157337	yes
ANJA029861	-	-	Chr05:20113299-20135385	U1	U16	OK	7.58735	6.17568	-0.296998	-0.7148	0.3036	0.43609	no
ANJA029862	-	-	Chr05:19988318-20080913	U1	U16	NOTEST	0	0	0	0	1	1	no
ANJA029863	-	-	Chr05:19972241-19981428	U1	U16	OK	105.364	80.4334	-0.389512	-0.997675	0.15165	0.262186	no
ANJA029864	-	-	Chr05:19962659-19969226	U1	U16	OK	15.3206	13.7156	-0.159658	-0.374212	0.59205	0.706177	no
ANJA029865	-	-	Chr05:19947421-19948869	U1	U16	OK	15.4542	8.77503	-0.816523	-1.87122	0.00865	0.0289798	yes
ANJA029866	-	-	Chr05:19929929-19933628	U1	U16	OK	3.62738	3.27273	-0.148432	-0.197069	0.7772	0.851514	no
ANJA029867	-	-	Chr05:19925240-19927269	U1	U16	OK	12.212	5.1946	-1.23321	-2.6595	5e-05	0.000376492	yes
ANJA029868	-	-	Chr05:19921976-19923548	U1	U16	OK	20.4676	7.42946	-1.46201	-2.75388	0.00035	0.0020754	yes
ANJA029869	-	-	Chr05:19912441-19920413	U1	U16	OK	2.19502	2.30329	0.0694623	0.130584	0.8529	0.904207	no
ANJA029871	-	-	Chr05:19878233-19881816	U1	U16	NOTEST	0.109193	0	#NAME?	0	1	1	no
ANJA029872	-	-	Chr05:19867448-19873328	U1	U16	NOTEST	0	0	0	0	1	1	no
ANJA029874	-	-	Chr05:19852488-19857268	U1	U16	OK	99.6682	118.598	0.250871	0.620855	0.37335	0.507524	no
ANJA029875	-	-	Chr05:19789886-19833966	U1	U16	NOTEST	0	0.0117046	inf	0	1	1	no
ANJA029876	-	-	Chr05:19745286-19783198	U1	U16	OK	10.4028	6.31863	-0.71929	-1.69948	0.0153	0.0454273	yes
ANJA029877	-	-	Chr05:19724154-19740843	U1	U16	OK	8.23617	4.99944	-0.720206	-1.57325	0.0248	0.0664703	no
ANJA029879	-	-	Chr05:19520302-19525189	U1	U16	NOTEST	0	0.0394339	inf	0	1	1	no
ANJA029880	-	-	Chr05:19435095-19490148	U1	U16	OK	27.3681	21.1015	-0.375152	-0.995729	0.15675	0.268825	no
ANJA029882	-	-	Chr05:19422922-19424272	U1	U16	NOTEST	0	0	0	0	1	1	no
ANJA029883	-	-	Chr05:19398589-19416841	U1	U16	OK	9.76709	5.98707	-0.70608	-1.73417	0.0135	0.0411437	yes
ANJA029884	-	-	Chr05:19378737-19394845	U1	U16	OK	48.5769	22.4424	-1.11404	-2.54288	0.0004	0.00231913	yes
ANJA029885	-	-	Chr05:19317762-19327084	U1	U16	NOTEST	0.105154	0.0303422	-1.79311	0	1	1	no
ANJA029886	-	-	Chr05:19244965-19292294	U1	U16	OK	11.3859	3.03161	-1.90909	-2.95949	0.0007	0.00372051	yes
ANJA029887	-	-	Chr05:19235006-19238005	U1	U16	NOTEST	0	0	0	0	1	1	no
ANJA029888	-	-	Chr05:19203357-19231528	U1	U16	NOTEST	0.071932	0	#NAME?	0	1	1	no
ANJA029890	-	-	Chr05:18757488-19083427	U1	U16	OK	3.58041	0.0438617	-6.35102	-3.09337	0.2213	0.348309	no
ANJA029891	-	-	Chr05:18454367-18504152	U1	U16	OK	15.1956	4.21441	-1.85025	-1.56154	0.04735	0.109688	no
ANJA029892	-	-	Chr05:18304970-18333387	U1	U16	OK	63.8981	63.8662	-0.000721397	-0.00185496	0.99705	0.997531	no
ANJA029893	-	-	Chr05:18153216-18154588	U1	U16	NOTEST	0.381163	0.283029	-0.429459	0	1	1	no
ANJA029894	-	-	Chr05:18098779-18117439	U1	U16	OK	3.93074	2.86202	-0.457769	-0.970667	0.1698	0.285404	no
ANJA029895	-	-	Chr05:18066258-18074929	U1	U16	OK	23.6169	7.66747	-1.623	-3.43075	5e-05	0.000376492	yes
ANJA029896	-	-	Chr05:18035169-18060685	U1	U16	OK	14.9409	8.59238	-0.798141	-1.97236	0.0055	0.0201664	yes
ANJA029897	-	-	Chr05:18016071-18025589	U1	U16	OK	33.9456	33.5413	-0.0172894	-0.0396046	0.95465	0.970479	no
ANJA029899	-	-	Chr05:17964790-17974292	U1	U16	OK	21.3863	14.1033	-0.600655	-1.53916	0.0284	0.0736654	no
ANJA029900	-	-	Chr05:17952514-17963374	U1	U16	OK	0.376984	1.36443	1.85573	1.91973	0.02615	0.0692234	no
ANJA029901	-	-	Chr05:17915032-17929883	U1	U16	OK	23.6607	15.0084	-0.656717	-1.53308	0.0311	0.0790623	no
ANJA029902	-	-	Chr05:17892862-17908081	U1	U16	OK	293.22	65.3831	-2.165	-5.555	5e-05	0.000376492	yes
ANJA029904	-	-	Chr05:17874898-17885998	U1	U16	NOTEST	0	0	0	0	1	1	no
ANJA029905	-	-	Chr05:17864110-17870230	U1	U16	OK	5.82283	1.92707	-1.59531	-2.64589	0.0008	0.00416705	yes
ANJA029906	-	-	Chr05:17850662-17859936	U1	U16	NOTEST	0	0.174725	inf	0	1	1	no
ANJA029907	-	-	Chr05:17845184-17849093	U1	U16	OK	16.9631	37.0528	1.12718	2.30011	0.00195	0.0086953	yes
ANJA029908	-	-	Chr05:17839807-17840811	U1	U16	OK	2.25065	0.561749	-2.00234	-1.89109	0.0278	0.0725326	no
ANJA029911	-	-	Chr05:17747860-17788277	U1	U16	OK	34.3269	24.2958	-0.498634	-1.29233	0.0666	0.141654	no
ANJA029912	-	-	Chr05:17707356-17738106	U1	U16	OK	0.120439	8.43418	6.12988	7.3491	5e-05	0.000376492	yes
ANJA029913	-	-	Chr05:17690787-17701652	U1	U16	NOTEST	0	0.0993777	inf	0	1	1	no
ANJA029914	-	-	Chr05:17676967-17685246	U1	U16	OK	24.4288	9.16511	-1.41436	-3.26158	5e-05	0.000376492	yes
ANJA029915	-	-	Chr05:17659127-17674257	U1	U16	OK	4.41448	0.0485802	-6.50573	-3.48698	0.1215	0.222092	no
ANJA029916	-	-	Chr05:17612144-17653686	U1	U16	OK	57.6343	49.7743	-0.211525	-0.558007	0.4293	0.56218	no
ANJA029918	-	-	Chr05:17582305-17583787	U1	U16	OK	42.4189	17.7229	-1.25909	-3.18871	5e-05	0.000376492	yes
ANJA029919	-	-	Chr05:17562125-17575637	U1	U16	OK	33.1352	21.2842	-0.638582	-1.59769	0.0224	0.0614993	no
ANJA029920	-	-	Chr05:17521839-17555973	U1	U16	OK	80.1232	149.27	0.89763	2.29198	0.00145	0.00682953	yes
ANJA029921	-	-	Chr05:17390270-17501522	U1	U16	OK	3.29669	6.3104	0.936711	1.61621	0.02755	0.0720314	no
ANJA029923	-	-	Chr05:17347180-17349634	U1	U16	OK	2.75476	3.21675	0.223675	0.346557	0.62415	0.732661	no
ANJA029924	-	-	Chr05:17329290-17344156	U1	U16	NOTEST	0.137886	0	#NAME?	0	1	1	no
ANJA029926	-	-	Chr05:17311690-17315107	U1	U16	OK	169.41	127.048	-0.415147	-1.06222	0.13085	0.234912	no
ANJA029927	-	-	Chr05:17264111-17284306	U1	U16	NOTEST	0.0173758	0	#NAME?	0	1	1	no
ANJA029928	-	-	Chr05:17243477-17244587	U1	U16	NOTEST	0.0826448	0	#NAME?	0	1	1	no
ANJA029929	-	-	Chr05:17077486-17129786	U1	U16	OK	31.4516	21.2644	-0.564695	-1.34713	0.0523	0.118198	no
ANJA029930	-	-	Chr05:17074768-17076848	U1	U16	OK	11.6895	4.95898	-1.2371	-1.40296	0.0615	0.133474	no
ANJA029931	-	-	Chr05:17062635-17069505	U1	U16	OK	0.810707	1.29587	0.676665	0.901232	0.2002	0.323006	no
ANJA029932	-	-	Chr05:16995578-17060452	U1	U16	NOTEST	0.537863	0.129401	-2.05539	0	1	1	no
ANJA029933	-	-	Chr05:16873224-16879398	U1	U16	OK	11.4926	11.3406	-0.0192022	-0.044854	0.9498	0.967605	no
ANJA029934	-	-	Chr05:16817644-16854838	U1	U16	OK	2.22884	0.202793	-3.45821	-2.44686	0.0611	0.132851	no
ANJA029935	-	-	Chr05:16794179-16798381	U1	U16	OK	15.3852	12.0301	-0.354893	-0.828682	0.2361	0.363623	no
ANJA029936	-	-	Chr05:16780755-16790260	U1	U16	OK	1.18523	1.46272	0.303483	0.363523	0.60845	0.719665	no
ANJA029937	-	-	Chr05:16738337-16771563	U1	U16	OK	16.2724	14.088	-0.207962	-0.514581	0.4661	0.596342	no
ANJA029938	-	-	Chr05:16725706-16736431	U1	U16	NOTEST	1.10794	0.875089	-0.340385	0	1	1	no
ANJA029939	-	-	Chr05:16716090-16725009	U1	U16	OK	8.22477	15.9778	0.958024	2.41001	0.0009	0.0045907	yes
ANJA029940	-	-	Chr05:16713695-16714532	U1	U16	OK	22.7374	26.4012	0.215537	0.495808	0.48155	0.610421	no
ANJA029941	-	-	Chr05:16698082-16705357	U1	U16	OK	10.8605	8.67745	-0.323745	-0.497162	0.4764	0.60594	no
ANJA029942	-	-	Chr05:16690425-16694287	U1	U16	OK	146.223	101.196	-0.531023	-1.42157	0.0473	0.109595	no
ANJA029943	-	-	Chr05:16656670-16678811	U1	U16	NOTEST	0	0.0206953	inf	0	1	1	no
ANJA029944	-	-	Chr05:16624566-16630479	U1	U16	OK	72.9708	22.221	-1.7154	-4.34487	5e-05	0.000376492	yes
ANJA029945	-	-	Chr05:16549845-16583992	U1	U16	NOTEST	0	0	0	0	1	1	no
ANJA029946	-	-	Chr05:16527328-16539983	U1	U16	NOTEST	0	0	0	0	1	1	no
ANJA029947	-	-	Chr05:16481457-16514975	U1	U16	NOTEST	0.525465	0	#NAME?	0	1	1	no
ANJA029948	-	-	Chr05:16423852-16429221	U1	U16	NOTEST	0	0	0	0	1	1	no
ANJA029949	-	-	Chr05:16376601-16389088	U1	U16	NOTEST	1.24254	0	#NAME?	0	1	1	no
ANJA029950	-	-	Chr05:16350724-16360387	U1	U16	NOTEST	0.644233	1.13684	0.819373	0	1	1	no
ANJA029951	-	-	Chr05:16327577-16330082	U1	U16	NOTEST	0	0	0	0	1	1	no
ANJA029952	-	-	Chr05:16323628-16325318	U1	U16	NOTEST	0	0	0	0	1	1	no
ANJA029953	-	-	Chr05:16304634-16308622	U1	U16	NOTEST	0	0	0	0	1	1	no
ANJA029954	-	-	Chr05:16293864-16300266	U1	U16	OK	67.4227	52.4496	-0.362303	-0.964426	0.1756	0.292655	no
ANJA029955	-	-	Chr05:16288663-16293544	U1	U16	NOTEST	0.436772	0.143824	-1.60258	0	1	1	no
ANJA029956	-	-	Chr05:16231163-16233390	U1	U16	OK	492.066	68.718	-2.84009	-7.47177	5e-05	0.000376492	yes
ANJA029957	-	-	Chr05:16189501-16228847	U1	U16	OK	7.36474	7.39407	0.00573359	0.0144825	0.98385	0.98814	no
ANJA029958	-	-	Chr05:16124234-16173376	U1	U16	OK	7.34543	6.94727	-0.0804008	-0.188572	0.78285	0.855917	no
ANJA029959	-	-	Chr05:16046633-16114060	U1	U16	NOTEST	0.214552	0.020067	-3.41843	0	1	1	no
ANJA029960	-	-	Chr05:16000749-16003437	U1	U16	NOTEST	0	0	0	0	1	1	no
ANJA029961	-	-	Chr05:15945712-15993281	U1	U16	OK	24.0554	63.5005	1.4004	3.71688	5e-05	0.000376492	yes
ANJA029962	-	-	Chr05:15706913-15728716	U1	U16	OK	1.8925	1.83891	-0.0414373	-0.0828566	0.9053	0.938778	no
ANJA029963	-	-	Chr05:15672875-15686963	U1	U16	OK	27.3795	28.8613	0.0760379	0.201989	0.7712	0.84688	no
ANJA029965	-	-	Chr05:15648637-15649162	U1	U16	OK	40.57	76.9914	0.924285	2.16714	0.00225	0.00976496	yes
ANJA029966	-	-	Chr05:15444779-15541086	U1	U16	OK	4.66155	1.67499	-1.47666	-2.59333	0.00155	0.00721158	yes
ANJA029967	-	-	Chr05:15369078-15375634	U1	U16	NOTEST	0	0.101237	inf	0	1	1	no
ANJA029968	-	-	Chr05:15335983-15359594	U1	U16	OK	31.1925	19.4054	-0.684743	-1.72303	0.01355	0.0412672	yes
ANJA029969	-	-	Chr05:15303084-15316256	U1	U16	NOTEST	0	0.012373	inf	0	1	1	no
ANJA029970	-	-	Chr05:15244431-15256488	U1	U16	OK	3.67887	1.88318	-0.966093	-1.82044	0.01235	0.0383422	yes
ANJA029971	-	-	Chr05:15196564-15237007	U1	U16	OK	1.47868	0.617346	-1.26016	-2.11551	0.00565	0.0205932	yes
ANJA029974	-	-	Chr05:15103006-15104443	U1	U16	NOTEST	0	0	0	0	1	1	no
ANJA029975	-	-	Chr05:15006321-15017316	U1	U16	OK	2.5309	2.27002	-0.156942	-0.254272	0.715	0.804236	no
ANJA029977	-	-	Chr05:14957297-14965804	U1	U16	OK	43.9878	25.4495	-0.789466	-1.99695	0.0048	0.0180779	yes
ANJA029978	-	-	Chr05:14908090-14949140	U1	U16	NOTEST	0.19567	0	#NAME?	0	1	1	no
ANJA029979	-	-	Chr05:14770974-14780869	U1	U16	NOTEST	0	0.08135	inf	0	1	1	no
ANJA029980	-	-	Chr05:14632826-14757832	U1	U16	NOTEST	1.01825	0	#NAME?	0	1	1	no
ANJA029981	-	-	Chr05:14624085-14627558	U1	U16	NOTEST	0.216412	0	#NAME?	0	1	1	no
ANJA029982	-	-	Chr05:14597689-14619191	U1	U16	NOTEST	0	0	0	0	1	1	no
ANJA029983	-	-	Chr05:14589260-14590883	U1	U16	OK	49.765	25.6731	-0.954874	-2.37696	0.0012	0.00582211	yes
ANJA029984	-	-	Chr05:14580191-14587110	U1	U16	OK	8.14633	6.91478	-0.236468	-0.512336	0.47185	0.601735	no
ANJA029985	-	-	Chr05:14560735-14573216	U1	U16	NOTEST	0.0618216	0.082162	0.41036	0	1	1	no
ANJA029986	-	-	Chr05:14531747-14557187	U1	U16	OK	7.2014	11.4717	0.671725	1.6293	0.0227	0.0621114	no
ANJA029988	-	-	Chr05:14503588-14506046	U1	U16	OK	140.301	121.144	-0.211804	-0.517783	0.46095	0.591613	no
ANJA029989	-	-	Chr05:14484160-14486143	U1	U16	NOTEST	0.17236	0.0970503	-0.828622	0	1	1	no
ANJA029990	-	-	Chr05:14472773-14479838	U1	U16	OK	13.2162	8.5854	-0.622355	-1.53492	0.03105	0.0789997	no
ANJA029991	-	-	Chr05:14362562-14464574	U1	U16	OK	2.42443	0.08571	-4.82204	-2.56095	0.1215	0.222092	no
ANJA029992	-	-	Chr05:14200859-14201531	U1	U16	OK	70.7121	45.321	-0.641778	-1.58943	0.02285	0.0624003	no
ANJA029993	-	-	Chr05:14129480-14184721	U1	U16	OK	20.4826	22.37	0.127161	0.338214	0.632	0.739025	no
ANJA029994	-	-	Chr05:14014281-14112036	U1	U16	OK	5.66384	0.345703	-4.03418	-5.27242	5e-05	0.000376492	yes
ANJA029995	-	-	Chr05:13983497-14004366	U1	U16	OK	3.75776	6.77	0.849283	2.16978	0.00255	0.0108157	yes
ANJA029996	-	-	Chr05:13969211-13979097	U1	U16	OK	25.5235	60.5075	1.24529	3.25713	5e-05	0.000376492	yes
ANJA029997	-	-	Chr05:13729724-13730402	U1	U16	OK	70.3536	5.76427	-3.60941	-6.75221	5e-05	0.000376492	yes
ANJA029999	-	-	Chr05:13636087-13644896	U1	U16	OK	1.75949	3.85268	1.1307	1.40741	0.05485	0.12258	no
ANJA030000	-	-	Chr05:13584792-13597275	U1	U16	NOTEST	0	0	0	0	1	1	no
ANJA030001	-	-	Chr05:13501244-13505117	U1	U16	NOTEST	0	0	0	0	1	1	no
ANJA030002	-	-	Chr05:13475967-13478670	U1	U16	OK	586.107	728.21	0.313191	0.813005	0.2499	0.37685	no
ANJA030003	-	-	Chr05:13468965-13474500	U1	U16	OK	25.0743	20.1873	-0.31276	-0.771436	0.2672	0.396334	no
ANJA030004	-	-	Chr05:13442734-13465312	U1	U16	OK	45.9256	15.3353	-1.58244	-4.10822	5e-05	0.000376492	yes
ANJA030005	-	-	Chr05:13429146-13435013	U1	U16	OK	13.7344	20.9	0.605708	1.43847	0.04425	0.104204	no
ANJA030006	-	-	Chr05:13421113-13424683	U1	U16	NOTEST	0	0	0	0	1	1	no
ANJA030007	-	-	Chr05:13413814-13416863	U1	U16	OK	10.1391	9.73945	-0.0580152	-0.128514	0.85605	0.906354	no
ANJA030008	-	-	Chr05:13383570-13402553	U1	U16	OK	95.6905	86.282	-0.149317	-0.394881	0.58295	0.698769	no
ANJA030009	-	-	Chr05:13284662-13288379	U1	U16	OK	129.77	60.7568	-1.09484	-2.87024	0.0001	0.00070187	yes
ANJA030010	-	-	Chr05:13278988-13282169	U1	U16	OK	1.78569	1.80814	0.0180241	0.0275322	0.9682	0.978768	no
ANJA030011	-	-	Chr05:13270533-13275882	U1	U16	NOTEST	0.252254	0.048209	-2.3875	0	1	1	no
ANJA030012	-	-	Chr05:13233540-13247055	U1	U16	OK	42.5634	44.445	0.0624071	0.162815	0.8145	0.87793	no
ANJA030013	-	-	Chr05:13191640-13205950	U1	U16	OK	4.95461	0	#NAME?	#NAME?	5e-05	0.000376492	yes
ANJA030014	-	-	Chr05:13146412-13155572	U1	U16	OK	275.658	122.973	-1.16454	-3.05688	5e-05	0.000376492	yes
ANJA030015	-	-	Chr05:13090549-13141610	U1	U16	OK	17.2631	11.9346	-0.532538	-1.35959	0.0528	0.119044	no
ANJA030016	-	-	Chr05:13047047-13083689	U1	U16	OK	8.4283	0.270584	-4.96109	-4.84664	0.00195	0.0086953	yes
ANJA030018	-	-	Chr05:13002660-13005633	U1	U16	OK	7.50912	6.88351	-0.1255	-0.264152	0.70665	0.797709	no
ANJA030019	-	-	Chr05:12985607-13000425	U1	U16	NOTEST	0	0	0	0	1	1	no
ANJA030020	-	-	Chr05:12949509-12960736	U1	U16	OK	28.0992	10.3691	-1.43824	-3.64772	5e-05	0.000376492	yes
ANJA030021	-	-	Chr05:12867687-12898656	U1	U16	NOTEST	0	0	0	0	1	1	no
ANJA030022	-	-	Chr05:12804206-12805851	U1	U16	OK	7.60963	13.6164	0.839449	1.05949	0.142	0.250061	no
ANJA030024	-	-	Chr05:12775112-12777826	U1	U16	OK	6.16723	5.71801	-0.10911	-0.252797	0.72125	0.809113	no
ANJA030026	-	-	Chr05:12767589-12768189	U1	U16	NOTEST	0	0	0	0	1	1	no
ANJA030027	-	-	Chr05:12751669-12762649	U1	U16	OK	25.921	12.5995	-1.04075	-2.13542	0.0036	0.0142969	yes
ANJA030028	-	-	Chr05:12719794-12744888	U1	U16	OK	18.1972	5.31428	-1.77577	-2.96093	0.0006	0.00326312	yes
ANJA030029	-	-	Chr05:12694835-12701981	U1	U16	NOTEST	0	0	0	0	1	1	no
ANJA030030	-	-	Chr05:12668747-12685248	U1	U16	OK	8.81139	7.20558	-0.290254	-0.625584	0.38025	0.514318	no
ANJA030031	-	-	Chr05:12659821-12664761	U1	U16	OK	90.2236	39.0648	-1.20764	-3.22622	5e-05	0.000376492	yes
ANJA030032	-	-	Chr05:12643672-12645447	U1	U16	NOTEST	0	0	0	0	1	1	no
ANJA030033	-	-	Chr05:12575254-12608631	U1	U16	NOTEST	0.987419	0.9639	-0.0347782	0	1	1	no
ANJA030034	-	-	Chr05:12537162-12553795	U1	U16	OK	9.51079	18.6912	0.974719	1.55475	0.03125	0.0793278	no
ANJA030036	-	-	Chr05:12450477-12469970	U1	U16	NOTEST	0	0	0	0	1	1	no
ANJA030037	-	-	Chr05:12423262-12435551	U1	U16	OK	4.31492	9.49983	1.13857	2.35661	0.0015	0.00702323	yes
ANJA030040	-	-	Chr05:11653389-11664375	U1	U16	OK	3.28951	2.1481	-0.614812	-1.07561	0.12465	0.226442	no
ANJA030041	-	-	Chr05:11644524-11649697	U1	U16	OK	25.6029	13.5783	-0.915003	-1.94817	0.0059	0.0213294	yes
ANJA030042	-	-	Chr05:11583203-11615874	U1	U16	NOTEST	0	0	0	0	1	1	no
ANJA030043	-	-	Chr05:11559812-11562713	U1	U16	NOTEST	0	0	0	0	1	1	no
ANJA030044	-	-	Chr05:11548348-11551127	U1	U16	NOTEST	0	0	0	0	1	1	no
ANJA030045	-	-	Chr05:11493625-11495792	U1	U16	NOTEST	0	0	0	0	1	1	no
ANJA030046	-	-	Chr05:11471869-11476019	U1	U16	NOTEST	0	0	0	0	1	1	no
ANJA030047	-	-	Chr05:11461055-11465506	U1	U16	NOTEST	0	0.17901	inf	0	1	1	no
ANJA030048	-	-	Chr05:11451832-11455012	U1	U16	NOTEST	0	0	0	0	1	1	no
ANJA030049	-	-	Chr05:11445565-11449554	U1	U16	NOTEST	0.873664	0.226395	-1.94824	0	1	1	no
ANJA030050	-	-	Chr05:11422022-11438589	U1	U16	OK	7.86654	6.64302	-0.243889	-0.614299	0.3747	0.508819	no
ANJA030051	-	-	Chr05:11415028-11417754	U1	U16	NOTEST	0	0	0	0	1	1	no
ANJA030052	-	-	Chr05:11147323-11148400	U1	U16	OK	535.055	1357.3	1.34298	3.55301	5e-05	0.000376492	yes
ANJA030053	-	-	Chr05:11141411-11143047	U1	U16	NOTEST	0	0	0	0	1	1	no
ANJA030054	-	-	Chr05:11118953-11120065	U1	U16	OK	0.188134	2.04271	3.44065	1.6674	0.2378	0.364924	no
ANJA030055	-	-	Chr05:11035410-11039235	U1	U16	OK	23.4445	33.3656	0.509111	1.24056	0.0794	0.161993	no
ANJA030057	-	-	Chr05:10992206-11004171	U1	U16	OK	59.3815	15.1277	-1.97282	-4.54662	5e-05	0.000376492	yes
ANJA030058	-	-	Chr05:10944187-10986036	U1	U16	NOTEST	0.057653	0.0431625	-0.417619	0	1	1	no
ANJA030059	-	-	Chr05:10881997-10891232	U1	U16	NOTEST	0.25708	0.622394	1.27561	0	1	1	no
ANJA030061	-	-	Chr05:10793135-10804028	U1	U16	OK	11.8142	3.07669	-1.94107	-3.56513	5e-05	0.000376492	yes
ANJA030062	-	-	Chr05:10787884-10792208	U1	U16	OK	125.908	55.9099	-1.1712	-2.91422	5e-05	0.000376492	yes
ANJA030063	-	-	Chr05:10734683-10767661	U1	U16	OK	3.05152	0.632124	-2.27125	-2.44246	0.00965	0.0315624	yes
ANJA030064	-	-	Chr05:10134430-10322467	U1	U16	NOTEST	0.281544	0.145135	-0.955964	0	1	1	no
ANJA030065	-	-	Chr05:10082788-10090815	U1	U16	NOTEST	0	0	0	0	1	1	no
ANJA030067	-	-	Chr05:10049620-10061628	U1	U16	OK	11.891	33.3037	1.48581	2.93308	0.0002	0.00128502	yes
ANJA030068	-	-	Chr05:9976993-9979420	U1	U16	OK	8.14381	6.97208	-0.224115	-0.414079	0.5494	0.670293	no
ANJA030069	-	-	Chr05:9964433-9973038	U1	U16	NOTEST	0.108243	0.0313556	-1.78747	0	1	1	no
ANJA030070	-	-	Chr05:9885346-9958927	U1	U16	OK	5.22387	0.831876	-2.65068	-4.62593	5e-05	0.000376492	yes
ANJA030071	-	-	Chr05:9861502-9871870	U1	U16	OK	6.38535	19.0762	1.57893	3.3197	5e-05	0.000376492	yes
ANJA030072	-	-	Chr05:9845933-9852652	U1	U16	OK	26.2181	17.5826	-0.576411	-1.33713	0.05795	0.127699	no
ANJA030074	-	-	Chr05:9817789-9834992	U1	U16	OK	8.67702	3.54028	-1.29334	-2.7603	0.00015	0.00100115	yes
ANJA030075	-	-	Chr05:9793967-9795478	U1	U16	NOTEST	0	0	0	0	1	1	no
ANJA030076	-	-	Chr05:9762051-9787396	U1	U16	NOTEST	0	0	0	0	1	1	no
ANJA030077	-	-	Chr05:9757100-9759173	U1	U16	NOTEST	0.543005	0	#NAME?	0	1	1	no
ANJA030078	-	-	Chr05:9725910-9752801	U1	U16	OK	3.58744	3.17923	-0.174279	-0.373137	0.5892	0.703839	no
ANJA030079	-	-	Chr05:9721167-9722591	U1	U16	OK	27.8463	14.7826	-0.913592	-1.72357	0.0183	0.052394	no
ANJA030080	-	-	Chr05:9714679-9719890	U1	U16	OK	14.088	13.949	-0.0143019	-0.0338175	0.96115	0.974492	no
ANJA030081	-	-	Chr05:9711343-9713068	U1	U16	NOTEST	0	0	0	0	1	1	no
ANJA030082	-	-	Chr05:9702570-9710301	U1	U16	OK	8.68919	0.136881	-5.98823	-2.86099	0.16585	0.280629	no
ANJA030083	-	-	Chr05:9662338-9697415	U1	U16	NOTEST	0.0868048	0.0203185	-2.09498	0	1	1	no
ANJA030085	-	-	Chr05:9602379-9612934	U1	U16	NOTEST	0	0	0	0	1	1	no
ANJA030086	-	-	Chr05:9505693-9526930	U1	U16	NOTEST	0.793591	0	#NAME?	0	1	1	no
ANJA030087	-	-	Chr05:9424697-9492871	U1	U16	OK	22.1974	20.1764	-0.137723	-0.365492	0.60415	0.716272	no
ANJA030089	-	-	Chr05:9134797-9140850	U1	U16	OK	602.647	119.978	-2.32854	-6.12919	5e-05	0.000376492	yes
ANJA030090	-	-	Chr05:9107669-9131491	U1	U16	OK	7.27009	8.58165	0.239282	0.624859	0.3808	0.514774	no
ANJA030091	-	-	Chr05:9086001-9103136	U1	U16	NOTEST	0	0	0	0	1	1	no
ANJA030093	-	-	Chr05:9086001-9103136	U1	U16	NOTEST	0	0	0	0	1	1	no
ANJA030114	-	-	Chr05:9023167-9051421	U1	U16	OK	23.1874	33.261	0.520492	1.37071	0.05565	0.124037	no
ANJA030115	-	-	Chr05:9008390-9019087	U1	U16	NOTEST	0	0.0209731	inf	0	1	1	no
ANJA030116	-	-	Chr05:8988206-8991035	U1	U16	NOTEST	0	0	0	0	1	1	no
ANJA030118	-	-	Chr05:8905405-8905675	U1	U16	NOTEST	0	0	0	0	1	1	no
ANJA030119	-	-	Chr05:8898996-8901668	U1	U16	OK	104.813	121.596	0.214275	0.563623	0.42595	0.558903	no
ANJA030120	-	-	Chr05:8896109-8897441	U1	U16	OK	11.0037	21.155	0.943013	1.92546	0.0072	0.0250392	yes
ANJA030121	-	-	Chr05:8891615-8894197	U1	U16	OK	94.0393	119.963	0.351256	0.929782	0.17895	0.296716	no
ANJA030122	-	-	Chr05:8886686-8888204	U1	U16	OK	13.705	16.7753	0.291634	0.629829	0.3687	0.502978	no
ANJA030123	-	-	Chr05:8877316-8878030	U1	U16	NOTEST	0	1.23237	inf	0	1	1	no
ANJA030125	-	-	Chr05:8851643-8866230	U1	U16	OK	71.8017	56.4394	-0.347314	-0.925533	0.19205	0.312755	no
ANJA030126	-	-	Chr05:8838384-8846530	U1	U16	OK	52.1603	59.7152	0.195145	0.518876	0.46395	0.594552	no
ANJA030127	-	-	Chr05:8829215-8833149	U1	U16	NOTEST	0	0.0388894	inf	0	1	1	no
ANJA030128	-	-	Chr05:8824495-8826606	U1	U16	NOTEST	0	0	0	0	1	1	no
ANJA030129	-	-	Chr05:8707911-8764796	U1	U16	NOTEST	0.112832	0	#NAME?	0	1	1	no
ANJA030130	-	-	Chr05:8707911-8764796	U1	U16	NOTEST	0	0	0	0	1	1	no
ANJA030131	-	-	Chr05:8693494-8694532	U1	U16	NOTEST	0	0	0	0	1	1	no
ANJA030134	-	-	Chr05:8682372-8693482	U1	U16	NOTEST	0	0	0	0	1	1	no
ANJA030135	-	-	Chr05:8641422-8655075	U1	U16	OK	1.96894	4.52743	1.20127	2.55081	0.00065	0.00349185	yes
ANJA030136	-	-	Chr05:8627785-8637505	U1	U16	OK	6.76623	17.7123	1.38833	3.48492	5e-05	0.000376492	yes
ANJA030137	-	-	Chr05:8621991-8625309	U1	U16	OK	3888.45	2197.88	-0.823082	-2.08392	0.0038	0.0149331	yes
ANJA030139	-	-	Chr05:8607286-8613316	U1	U16	OK	36.3207	23.8398	-0.607424	-1.55429	0.02825	0.0733856	no
ANJA030141	-	-	Chr05:8584621-8592923	U1	U16	OK	59.4008	34.2288	-0.795272	-1.86645	0.00855	0.0287288	yes
ANJA030142	-	-	Chr05:8559183-8577432	U1	U16	OK	17.3095	12.2778	-0.49551	-1.29808	0.06575	0.140354	no
ANJA030143	-	-	Chr05:8545647-8557105	U1	U16	OK	1.31135	2.96418	1.17658	2.52929	0.0006	0.00326312	yes
ANJA030144	-	-	Chr05:8524530-8528635	U1	U16	NOTEST	0	0	0	0	1	1	no
ANJA030145	-	-	Chr05:8511360-8516464	U1	U16	NOTEST	0.0458221	0	#NAME?	0	1	1	no
ANJA030146	-	-	Chr05:8474390-8476121	U1	U16	NOTEST	0	0	0	0	1	1	no
ANJA030147	-	-	Chr05:8467326-8471295	U1	U16	OK	15.2744	24.1138	0.658747	1.57996	0.0262	0.069322	no
ANJA030148	-	-	Chr05:8450600-8464950	U1	U16	OK	14.2654	4.28274	-1.73591	-4.07977	5e-05	0.000376492	yes
ANJA030149	-	-	Chr05:8444377-8447595	U1	U16	NOTEST	0	0	0	0	1	1	no
ANJA030150	-	-	Chr05:8432203-8439526	U1	U16	OK	27.7706	16.0451	-0.791423	-1.94896	0.00615	0.0220482	yes
ANJA030151	-	-	Chr05:8429715-8430617	U1	U16	NOTEST	0	0	0	0	1	1	no
ANJA030152	-	-	Chr05:8415376-8422980	U1	U16	NOTEST	0.0855141	0.206635	1.27285	0	1	1	no
ANJA030154	-	-	Chr05:8363785-8387546	U1	U16	OK	10.5965	33.1137	1.64384	3.93705	5e-05	0.000376492	yes
ANJA030155	-	-	Chr05:8359134-8361412	U1	U16	NOTEST	0	0.104234	inf	0	1	1	no
ANJA030156	-	-	Chr05:8245051-8299885	U1	U16	OK	5.88657	2.83295	-1.05512	-1.70961	0.02045	0.0572248	no
ANJA030157	-	-	Chr05:8076690-8143912	U1	U16	NOTEST	0	0	0	0	1	1	no
ANJA030158	-	-	Chr05:7924024-7933764	U1	U16	OK	7.08549	7.12605	0.00823642	0.0184079	0.97575	0.983031	no
ANJA030159	-	-	Chr05:7913872-7919387	U1	U16	NOTEST	0	0	0	0	1	1	no
ANJA030160	-	-	Chr05:7888828-7907487	U1	U16	NOTEST	0	0	0	0	1	1	no
ANJA030161	-	-	Chr05:7876229-7883368	U1	U16	OK	17.6425	22.5903	0.356649	0.88354	0.20355	0.327259	no
ANJA030163	-	-	Chr05:7866494-7870750	U1	U16	OK	107.511	89.5122	-0.264329	-0.700329	0.32365	0.457255	no
ANJA030164	-	-	Chr05:7860616-7864452	U1	U16	OK	113.7	63.8643	-0.832149	-1.78659	0.0125	0.0386947	yes
ANJA030165	-	-	Chr05:7842621-7853554	U1	U16	NOTEST	0.105784	0.464449	2.13439	0	1	1	no
ANJA030166	-	-	Chr05:7836415-7839676	U1	U16	OK	17.6575	5.54303	-1.67154	-2.78164	0.00045	0.00256327	yes
ANJA030167	-	-	Chr05:7832237-7833803	U1	U16	OK	3.10502	3.11733	0.00570683	0.00795116	0.9615	0.974734	no
ANJA030168	-	-	Chr05:7810215-7816367	U1	U16	NOTEST	0	0	0	0	1	1	no
ANJA030169	-	-	Chr05:7765633-7800205	U1	U16	OK	3.32797	0.295153	-3.49511	-5.78958	5e-05	0.000376492	yes
ANJA030170	-	-	Chr05:7758993-7761305	U1	U16	NOTEST	0	0	0	0	1	1	no
ANJA030171	-	-	Chr05:7718854-7724779	U1	U16	OK	33.1196	33.7248	0.0261261	0.0665264	0.9223	0.950377	no
ANJA030172	-	-	Chr05:7707908-7713512	U1	U16	OK	1692.38	1244.09	-0.443962	-1.12958	0.10605	0.201746	no
ANJA030173	-	-	Chr05:7693341-7694464	U1	U16	OK	17.7163	0.152981	-6.85558	-3.78022	0.2213	0.348309	no
ANJA030174	-	-	Chr05:7687638-7688313	U1	U16	NOTEST	0	0	0	0	1	1	no
ANJA030175	-	-	Chr05:7657159-7680920	U1	U16	NOTEST	0	0	0	0	1	1	no
ANJA030176	-	-	Chr05:7637093-7653485	U1	U16	OK	10.4688	10.0631	-0.0570244	-0.134867	0.8477	0.90091	no
ANJA030177	-	-	Chr05:7630817-7635553	U1	U16	OK	46.5143	28.5879	-0.702268	-1.66657	0.01895	0.0538337	no
ANJA030179	-	-	Chr05:7620183-7625992	U1	U16	OK	83.5821	38.0952	-1.13358	-2.99091	0.0001	0.00070187	yes
ANJA030180	-	-	Chr05:7604318-7611879	U1	U16	OK	0.670572	2.39059	1.8339	3.32108	0.0001	0.00070187	yes
ANJA030181	-	-	Chr05:7556157-7557126	U1	U16	OK	21.1495	55.7854	1.39926	3.37073	5e-05	0.000376492	yes
ANJA030182	-	-	Chr05:7497390-7500775	U1	U16	OK	83.1294	138.353	0.734924	1.82388	0.0102	0.0329308	yes
ANJA030183	-	-	Chr05:7400121-7456891	U1	U16	OK	5.75901	6.28751	0.126669	0.337427	0.62935	0.736837	no
ANJA030184	-	-	Chr05:7362478-7381567	U1	U16	NOTEST	0	0	0	0	1	1	no
ANJA030185	-	-	Chr05:7353605-7356882	U1	U16	OK	5970.07	2140.72	-1.47965	-3.60623	5e-05	0.000376492	yes
ANJA030186	-	-	Chr05:7329018-7329810	U1	U16	NOTEST	0	0	0	0	1	1	no
ANJA030187	-	-	Chr05:7201055-7206390	U1	U16	OK	6.04888	3.58667	-0.754021	-1.42892	0.04645	0.108115	no
ANJA030188	-	-	Chr05:6643414-6651146	U1	U16	OK	111.707	143.631	0.362649	0.958884	0.17515	0.292084	no
ANJA030189	-	-	Chr05:6631771-6642297	U1	U16	OK	95.5116	70.3014	-0.442122	-1.17616	0.09765	0.189451	no
ANJA030190	-	-	Chr05:6625244-6628232	U1	U16	OK	131.583	67.6536	-0.959735	-2.51751	0.0002	0.00128502	yes
ANJA030191	-	-	Chr05:6484874-6503146	U1	U16	NOTEST	0	0	0	0	1	1	no
ANJA030192	-	-	Chr05:6433996-6476821	U1	U16	NOTEST	0	0	0	0	1	1	no
ANJA030193	-	-	Chr05:6416411-6423438	U1	U16	OK	90.9076	35.5348	-1.35517	-3.18083	5e-05	0.000376492	yes
ANJA030194	-	-	Chr05:6390382-6415819	U1	U16	OK	7.22494	5.78593	-0.320438	-0.796685	0.25555	0.383035	no
ANJA030195	-	-	Chr05:6379771-6387199	U1	U16	NOTEST	0	0	0	0	1	1	no
ANJA030196	-	-	Chr05:6367990-6373039	U1	U16	NOTEST	0	0	0	0	1	1	no
ANJA030197	-	-	Chr05:6191904-6195064	U1	U16	OK	10.6252	0.0755796	-7.13528	-2.45847	0.24355	0.370703	no
ANJA030198	-	-	Chr05:6163189-6182666	U1	U16	OK	7.13064	0.266341	-4.74269	-5.76452	0.00015	0.00100115	yes
ANJA030199	-	-	Chr05:6141515-6154050	U1	U16	OK	9.01463	3.18613	-1.50046	-2.37715	0.00305	0.0125181	yes
ANJA030200	-	-	Chr05:6126042-6133800	U1	U16	NOTEST	0	0	0	0	1	1	no
ANJA030201	-	-	Chr05:6120646-6123318	U1	U16	NOTEST	0	0	0	0	1	1	no
ANJA030202	-	-	Chr05:6116621-6119313	U1	U16	OK	7.94426	3.63104	-1.12953	-1.10215	0.1297	0.233492	no
ANJA030203	-	-	Chr05:6098296-6109358	U1	U16	OK	12.2747	14.4392	0.234305	0.499931	0.47375	0.603363	no
ANJA030204	-	-	Chr05:6080223-6085155	U1	U16	NOTEST	0	0	0	0	1	1	no
ANJA030205	-	-	Chr05:6044535-6078627	U1	U16	NOTEST	0.170395	0.497995	1.54725	0	1	1	no
ANJA030206	-	-	Chr05:6026265-6030636	U1	U16	OK	557.789	212.772	-1.39041	-3.70403	5e-05	0.000376492	yes
ANJA030207	-	-	Chr05:5964756-6001848	U1	U16	OK	1.13468	3.66761	1.69255	3.56344	5e-05	0.000376492	yes
ANJA030208	-	-	Chr05:5886444-5922312	U1	U16	OK	1.90549	2.87766	0.594736	1.34436	0.05485	0.12258	no
ANJA030209	-	-	Chr05:5859363-5881635	U1	U16	OK	3.06878	1.9157	-0.679796	-0.925488	0.18095	0.299212	no
ANJA030210	-	-	Chr05:5844203-5851630	U1	U16	NOTEST	0	0	0	0	1	1	no
ANJA030211	-	-	Chr05:5824358-5825467	U1	U16	NOTEST	0	0	0	0	1	1	no
ANJA030212	-	-	Chr05:5723860-5733569	U1	U16	OK	8.67353	41.4237	2.25577	5.31511	5e-05	0.000376492	yes
ANJA030214	-	-	Chr05:5406935-5431264	U1	U16	NOTEST	0	0	0	0	1	1	no
ANJA030215	-	-	Chr05:5263452-5390272	U1	U16	OK	15.3789	21.954	0.513528	1.3316	0.05615	0.124819	no
ANJA030216	-	-	Chr05:5225436-5250668	U1	U16	OK	11.5838	13.8748	0.260364	0.67352	0.33205	0.465932	no
ANJA030217	-	-	Chr05:5078570-5114886	U1	U16	OK	1.87702	4.24434	1.1771	2.45202	0.0011	0.00541663	yes
ANJA030218	-	-	Chr05:5064316-5071531	U1	U16	NOTEST	1.1194	0	#NAME?	0	1	1	no
ANJA030219	-	-	Chr05:4988542-4990438	U1	U16	NOTEST	0	0	0	0	1	1	no
ANJA030220	-	-	Chr05:4965777-4979779	U1	U16	OK	84.6213	25.2787	-1.7431	-4.38193	5e-05	0.000376492	yes
ANJA030222	-	-	Chr05:4938378-4951443	U1	U16	OK	210.157	75.2391	-1.48191	-3.79256	5e-05	0.000376492	yes
ANJA030223	-	-	Chr05:4925403-4931388	U1	U16	OK	2.80242	3.03254	0.113856	0.231318	0.736	0.820521	no
ANJA030224	-	-	Chr05:4864081-4869754	U1	U16	OK	8.08918	9.88801	0.289687	0.708424	0.31415	0.447201	no
ANJA030225	-	-	Chr05:4706785-4742521	U1	U16	OK	3.95696	3.18725	-0.312079	-0.62484	0.37545	0.509487	no
ANJA030226	-	-	Chr05:4668111-4678506	U1	U16	OK	3.43736	12.5031	1.86291	4.66137	5e-05	0.000376492	yes
ANJA030227	-	-	Chr05:4653488-4662453	U1	U16	OK	37.1782	16.907	-1.13684	-2.90588	5e-05	0.000376492	yes
ANJA030228	-	-	Chr05:4619642-4621171	U1	U16	OK	52.0687	30.6157	-0.766147	-1.74555	0.0147	0.044012	yes
ANJA030229	-	-	Chr05:4603377-4611122	U1	U16	OK	34.9027	133.934	1.94012	5.13926	5e-05	0.000376492	yes
ANJA030230	-	-	Chr05:4594128-4596982	U1	U16	NOTEST	0	0.0412615	inf	0	1	1	no
ANJA030231	-	-	Chr05:4579088-4590761	U1	U16	NOTEST	0	0	0	0	1	1	no
ANJA030232	-	-	Chr05:4532524-4571394	U1	U16	OK	5.11015	4.26041	-0.262373	-0.61087	0.3817	0.515606	no
ANJA030233	-	-	Chr05:4509880-4527929	U1	U16	OK	31.0999	11.6002	-1.42276	-3.63433	5e-05	0.000376492	yes
ANJA030234	-	-	Chr05:4502102-4504290	U1	U16	OK	20.6926	7.37272	-1.48885	-3.22415	5e-05	0.000376492	yes
ANJA030236	-	-	Chr05:4437182-4457609	U1	U16	OK	0.508542	2.46622	2.27786	3.63929	0.00015	0.00100115	yes
ANJA030237	-	-	Chr05:4391703-4400365	U1	U16	OK	2.62901	18.4761	2.81307	5.46086	5e-05	0.000376492	yes
ANJA030239	-	-	Chr05:4376014-4384550	U1	U16	NOTEST	0.0939026	0	#NAME?	0	1	1	no
ANJA030240	-	-	Chr05:4365744-4375292	U1	U16	OK	24.8814	10.2671	-1.27705	-2.89887	0.0001	0.00070187	yes
ANJA030241	-	-	Chr05:4359954-4363588	U1	U16	OK	15.1139	13.9647	-0.114091	-0.216614	0.76275	0.840519	no
ANJA030242	-	-	Chr05:4338958-4347870	U1	U16	NOTEST	0	0	0	0	1	1	no
ANJA030243	-	-	Chr05:4306000-4322694	U1	U16	NOTEST	1.04138	0.260155	-2.00105	0	1	1	no
ANJA030244	-	-	Chr05:4261806-4290295	U1	U16	NOTEST	0	0	0	0	1	1	no
ANJA030246	-	-	Chr05:4131182-4149197	U1	U16	NOTEST	0	0	0	0	1	1	no
ANJA030247	-	-	Chr05:3900323-3920744	U1	U16	OK	17.4175	9.77814	-0.832907	-2.11857	0.00345	0.0138082	yes
ANJA030248	-	-	Chr05:3813867-3842989	U1	U16	NOTEST	0.168982	0	#NAME?	0	1	1	no
ANJA030249	-	-	Chr05:3807839-3809608	U1	U16	NOTEST	0	0	0	0	1	1	no
ANJA030250	-	-	Chr05:3709661-3726811	U1	U16	NOTEST	0	0	0	0	1	1	no
ANJA030251	-	-	Chr05:3563830-3573685	U1	U16	OK	14.1959	75.3395	2.40794	6.32031	5e-05	0.000376492	yes
ANJA030252	-	-	Chr05:3454580-3560734	U1	U16	NOTEST	0.792073	0.641058	-0.305178	0	1	1	no
ANJA030253	-	-	Chr05:3311701-3396851	U1	U16	OK	2.9304	7.54441	1.36431	3.37094	5e-05	0.000376492	yes
ANJA030254	-	-	Chr05:2964713-2965786	U1	U16	NOTEST	0	0	0	0	1	1	no
ANJA030255	-	-	Chr05:2952248-2957789	U1	U16	NOTEST	0	0	0	0	1	1	no
ANJA030256	-	-	Chr05:2945697-2950611	U1	U16	NOTEST	0.171924	0	#NAME?	0	1	1	no
ANJA030257	-	-	Chr05:2651393-2806120	U1	U16	OK	1.82113	2.70196	0.569175	1.23117	0.0814	0.164945	no
ANJA030258	-	-	Chr05:2467318-2469550	U1	U16	OK	35.6612	33.1751	-0.104253	-0.231517	0.7401	0.823721	no
ANJA030259	-	-	Chr05:2436856-2456537	U1	U16	NOTEST	0.82081	0	#NAME?	0	1	1	no
ANJA030260	-	-	Chr05:2416854-2426786	U1	U16	OK	21.8461	28.5553	0.38638	0.902553	0.2019	0.325134	no
ANJA030261	-	-	Chr05:2416854-2426786	U1	U16	NOTEST	0	0	0	0	1	1	no
ANJA030262	-	-	Chr05:2404679-2415086	U1	U16	OK	5.65255	10.3057	0.866465	1.9384	0.00805	0.0273613	yes
ANJA030263	-	-	Chr05:2391737-2402504	U1	U16	OK	6.0141	9.18851	0.611482	1.31305	0.0644	0.138225	no
ANJA030264	-	-	Chr05:2365197-2375608	U1	U16	OK	20.2798	24.8763	0.294724	0.740579	0.2927	0.424312	no
ANJA030265	-	-	Chr05:2305785-2307820	U1	U16	NOTEST	0	0	0	0	1	1	no
ANJA030266	-	-	Chr05:2291790-2301776	U1	U16	OK	3.39532	4.33697	0.353141	0.703149	0.31365	0.446693	no
ANJA030267	-	-	Chr05:2239311-2240302	U1	U16	OK	1.90488	0.09971	-4.25582	-1.49629	0.2436	0.37074	no
ANJA030268	-	-	Chr05:2234983-2236617	U1	U16	NOTEST	0.42901	0.122398	-1.80943	0	1	1	no
ANJA030269	-	-	Chr05:2083922-2090554	U1	U16	OK	141.909	58.0872	-1.28867	-3.40912	5e-05	0.000376492	yes
ANJA030270	-	-	Chr05:2047770-2081035	U1	U16	NOTEST	0.858273	0	#NAME?	0	1	1	no
ANJA030271	-	-	Chr05:1983127-2029423	U1	U16	OK	5.8001	5.53852	-0.0665781	-0.161984	0.81585	0.878667	no
ANJA030272	-	-	Chr05:1892494-1935652	U1	U16	OK	5.40522	3.17804	-0.766217	-1.50381	0.03735	0.0913089	no
ANJA030273	-	-	Chr05:1878179-1885446	U1	U16	OK	14.5712	41.1214	1.49677	3.75928	5e-05	0.000376492	yes
ANJA030274	-	-	Chr05:1863489-1873951	U1	U16	OK	25.4671	24.6481	-0.0471541	-0.0788253	0.91845	0.947868	no
ANJA030275	-	-	Chr05:1678212-1679160	U1	U16	NOTEST	0	0	0	0	1	1	no
ANJA030276	-	-	Chr05:1654419-1659560	U1	U16	OK	20.7444	9.00287	-1.20426	-2.33031	0.00245	0.0104835	yes
ANJA030277	-	-	Chr05:1624323-1647683	U1	U16	OK	168.913	115.022	-0.554368	-1.43803	0.0384	0.0932162	no
ANJA030278	-	-	Chr05:1620137-1621496	U1	U16	OK	93.2641	71.2121	-0.389199	-0.423435	0.5472	0.668471	no
ANJA030280	-	-	Chr05:1610298-1617714	U1	U16	NOTEST	0.409005	0	#NAME?	0	1	1	no
ANJA030281	-	-	Chr05:1575987-1588560	U1	U16	OK	6.85355	4.14431	-0.72572	-1.5068	0.03355	0.0839521	no
ANJA030282	-	-	Chr05:1560468-1571832	U1	U16	OK	40.5503	23.7206	-0.773573	-1.94826	0.0058	0.021022	yes
ANJA030283	-	-	Chr05:1256587-1262857	U1	U16	OK	80.4919	34.3591	-1.22815	-3.26618	5e-05	0.000376492	yes
ANJA030284	-	-	Chr05:675704-736809	U1	U16	NOTEST	0	0	0	0	1	1	no
ANJA030285	-	-	Chr05:675704-736809	U1	U16	OK	63.5715	32.6187	-0.96268	-1.78665	0.01265	0.0390701	yes
ANJA030286	-	-	Chr05:675704-736809	U1	U16	OK	9.33083	7.62613	-0.291053	-0.42509	0.55365	0.674061	no
ANJA030287	-	-	Chr05:670083-671392	U1	U16	OK	71.298	53.2032	-0.42235	-0.846137	0.22715	0.353956	no
ANJA030288	-	-	Chr05:445574-469815	U1	U16	OK	2.5814	4.61065	0.836815	1.65706	0.02015	0.0565452	no
ANJA030290	-	-	Chr05:391774-410221	U1	U16	NOTEST	0	0	0	0	1	1	no
ANJA030291	-	-	Chr05:346836-369504	U1	U16	OK	7.48534	5.83416	-0.359543	-0.793712	0.25915	0.387257	no
ANJA030292	-	-	Chr05:334699-343742	U1	U16	OK	6.50238	6.17697	-0.0740695	-0.168794	0.80585	0.871888	no
ANJA030293	-	-	Chr05:315522-329411	U1	U16	OK	66.4748	34.8314	-0.932418	-2.49623	0.0004	0.00231913	yes
ANJA030294	-	-	Chr05:307203-312411	U1	U16	NOTEST	0	0.113025	inf	0	1	1	no
ANJA030295	-	-	Chr05:301904-306235	U1	U16	OK	41.2129	25.7654	-0.677662	-1.6656	0.01945	0.0549814	no
ANJA030297	-	-	Chr05:279591-287214	U1	U16	OK	1.89419	0.826543	-1.19642	-1.95352	0.0098	0.0319259	yes
ANJA030298	-	-	Chr05:275838-276000	U1	U16	NOTEST	0	0	0	0	1	1	no
ANJA030299	-	-	Chr05:242164-255374	U1	U16	NOTEST	0.117964	0.17333	0.555174	0	1	1	no
ANJA030301	-	-	Chr05:195401-205810	U1	U16	OK	45.6726	14.6011	-1.64526	-4.1877	5e-05	0.000376492	yes
ANJA030302	-	-	Chr05:132525-190128	U1	U16	OK	9.35961	7.27032	-0.364431	-0.917648	0.18215	0.300409	no
ANJA030303	-	-	Chr05:70741-107270	U1	U16	NOTEST	0.0707698	0.18618	1.39549	0	1	1	no
ANJA030304	-	-	Chr05:70741-107270	U1	U16	OK	12.0527	8.22082	-0.552	-0.468799	0.49815	0.625021	no
ANJA030305	-	-	Chr05:70741-107270	U1	U16	OK	46.4462	36.3355	-0.354179	-0.88657	0.2012	0.324295	no
ANJA030306	-	-	Chr05:31424-51792	U1	U16	OK	4.60372	3.33391	-0.465584	-0.967776	0.16485	0.279338	no
ANJA030307	-	-	Chr06:41126044-41127954	U1	U16	NOTEST	0.125809	0	#NAME?	0	1	1	no
ANJA030308	-	-	Chr06:46661800-46663021	U1	U16	NOTEST	0	0	0	0	1	1	no
ANJA030309	-	-	Chr06:44842708-44848367	U1	U16	NOTEST	0.013237	0.00999105	-0.405874	0	1	1	no
ANJA030310	-	-	Chr06:41288132-41291705	U1	U16	NOTEST	0.799537	0.577791	-0.468618	0	1	1	no
ANJA030311	-	-	Chr06:47154707-47159355	U1	U16	NOTEST	0.0786868	0.149799	0.928839	0	1	1	no
ANJA030312	-	-	Chr06:44945218-44991516	U1	U16	NOTEST	0.261658	0.0965709	-1.43802	0	1	1	no
ANJA030313	-	-	Chr06:40431212-40433724	U1	U16	NOTEST	0	0.0282147	inf	0	1	1	no
ANJA030314	-	-	Chr06:42126171-42128710	U1	U16	NOTEST	0	0	0	0	1	1	no
ANJA030315	-	-	Chr06:46997561-47000839	U1	U16	NOTEST	0	0	0	0	1	1	no
ANJA030316	-	-	Chr06:45179605-45199725	U1	U16	OK	2.52867	3.12172	0.30396	0.635346	0.36435	0.498778	no
ANJA030317	-	-	Chr06:42453048-42505752	U1	U16	NOTEST	0	0	0	0	1	1	no
ANJA030318	-	-	Chr06:43179015-43217475	U1	U16	OK	53.9387	77.6578	0.525809	1.40808	0.0468	0.108715	no
ANJA030319	-	-	Chr06:42620845-42622058	U1	U16	NOTEST	0	0	0	0	1	1	no
ANJA030320	-	-	Chr06:40890601-40891950	U1	U16	NOTEST	0	0	0	0	1	1	no
ANJA030322	-	-	Chr06:47373419-47375011	U1	U16	NOTEST	0	0	0	0	1	1	no
ANJA030323	-	-	Chr06:45746734-45806162	U1	U16	NOTEST	0	0.061199	inf	0	1	1	no
ANJA030324	-	-	Chr06:40483444-40486013	U1	U16	NOTEST	0	0	0	0	1	1	no
ANJA030325	-	-	Chr06:39865922-39870744	U1	U16	NOTEST	0.0177365	0.020621	0.217391	0	1	1	no
ANJA030326	-	-	Chr06:43774708-43776829	U1	U16	OK	11.5272	2.39891	-2.26459	-3.84143	5e-05	0.000376492	yes
ANJA030327	-	-	Chr06:46071178-46080408	U1	U16	OK	20.2915	4.30694	-2.23614	-5.46133	5e-05	0.000376492	yes
ANJA030328	-	-	Chr06:40294622-40310815	U1	U16	NOTEST	0.0620888	0.0360672	-0.783648	0	1	1	no
ANJA030329	-	-	Chr06:46012773-46019664	U1	U16	NOTEST	0.378484	0.214072	-0.822135	0	1	1	no
ANJA030330	-	-	Chr06:41242196-41247997	U1	U16	OK	253.011	302.594	0.258186	0.677958	0.33835	0.472821	no
ANJA030331	-	-	Chr06:40234100-40285116	U1	U16	NOTEST	0	0	0	0	1	1	no
ANJA030333	-	-	Chr06:41558727-41642238	U1	U16	NOTEST	0	0	0	0	1	1	no
ANJA030334	-	-	Chr06:46720512-46732297	U1	U16	NOTEST	0.403413	0.760048	0.913832	0	1	1	no
ANJA030335	-	-	Chr06:43142075-43162632	U1	U16	OK	2.87195	1.87766	-0.613092	-1.24149	0.0768	0.158007	no
ANJA030336	-	-	Chr06:41320417-41325410	U1	U16	NOTEST	0	0	0	0	1	1	no
ANJA030337	-	-	Chr06:40557025-40672788	U1	U16	NOTEST	0	0.0139226	inf	0	1	1	no
ANJA030338	-	-	Chr06:45640635-45641580	U1	U16	OK	287.196	65.4782	-2.13295	-5.35551	5e-05	0.000376492	yes
ANJA030339	-	-	Chr06:44235267-44235793	U1	U16	NOTEST	0	0	0	0	1	1	no
ANJA030340	-	-	Chr06:46512573-46588072	U1	U16	NOTEST	0.00600974	0.0388371	2.69206	0	1	1	no
ANJA030341	-	-	Chr06:45388381-45393886	U1	U16	NOTEST	0	0	0	0	1	1	no
ANJA030342	-	-	Chr06:47412257-47446851	U1	U16	NOTEST	0	0.0157877	inf	0	1	1	no
ANJA030343	-	-	Chr06:45746734-45806162	U1	U16	NOTEST	0	0	0	0	1	1	no
ANJA030344	-	-	Chr06:45296866-45302201	U1	U16	OK	73.5158	55.1127	-0.41567	-1.07988	0.12735	0.230175	no
ANJA030345	-	-	Chr06:43738641-43741140	U1	U16	OK	12.4708	5.86464	-1.08843	-1.58731	0.02995	0.0768841	no
ANJA030346	-	-	Chr06:47103063-47118031	U1	U16	OK	17.5192	18.2364	0.0578807	0.127121	0.859	0.908528	no
ANJA030347	-	-	Chr06:43451277-43457283	U1	U16	OK	59.7789	61.5373	0.0418266	0.110308	0.87435	0.918167	no
ANJA030348	-	-	Chr06:46411593-46419350	U1	U16	OK	1.63929	0.182559	-3.16664	-2.10699	0.0992	0.191766	no
ANJA030349	-	-	Chr06:46362382-46369642	U1	U16	NOTEST	0.276947	1.17167	2.08088	0	1	1	no
ANJA030350	-	-	Chr06:42221548-42312919	U1	U16	OK	0.90033	4.76103	2.40275	4.35165	5e-05	0.000376492	yes
ANJA030351	-	-	Chr06:44623829-44653094	U1	U16	NOTEST	0	0	0	0	1	1	no
ANJA030352	-	-	Chr06:46694786-46701440	U1	U16	NOTEST	0	0	0	0	1	1	no
ANJA030353	-	-	Chr06:46652406-46657275	U1	U16	NOTEST	0	0	0	0	1	1	no
ANJA030354	-	-	Chr06:43529242-43561242	U1	U16	OK	2.27049	0	#NAME?	#NAME?	5e-05	0.000376492	yes
ANJA030355	-	-	Chr06:45043666-45046685	U1	U16	NOTEST	0.312711	0.113925	-1.45675	0	1	1	no
ANJA030356	-	-	Chr06:43306225-43308518	U1	U16	NOTEST	0.301865	0	#NAME?	0	1	1	no
ANJA030357	-	-	Chr06:42753912-42754728	U1	U16	OK	287.47	168.774	-0.768322	-0.578749	0.53695	0.659856	no
ANJA030358	-	-	Chr06:40978189-41002354	U1	U16	NOTEST	0	0	0	0	1	1	no
ANJA030359	-	-	Chr06:40112140-40153593	U1	U16	NOTEST	0.0635093	0	#NAME?	0	1	1	no
ANJA030360	-	-	Chr06:46958367-46965255	U1	U16	NOTEST	0.10237	0.162429	0.666014	0	1	1	no
ANJA030361	-	-	Chr06:42633520-42675069	U1	U16	OK	11.3847	25.9667	1.18957	2.81041	0.0001	0.00070187	yes
ANJA030362	-	-	Chr06:46628980-46639789	U1	U16	NOTEST	0	0	0	0	1	1	no
ANJA030363	-	-	Chr06:41192833-41199670	U1	U16	NOTEST	0	0	0	0	1	1	no
ANJA030364	-	-	Chr06:45422376-45427887	U1	U16	NOTEST	0	0	0	0	1	1	no
ANJA030365	-	-	Chr06:45207569-45213506	U1	U16	OK	14.6882	36.7178	1.32183	3.17486	5e-05	0.000376492	yes
ANJA030366	-	-	Chr06:45957629-45961440	U1	U16	NOTEST	0.166621	0.451029	1.43665	0	1	1	no
ANJA030367	-	-	Chr06:45966308-45986146	U1	U16	OK	7.32089	12.5695	0.779831	1.47583	0.043	0.101916	no
ANJA030368	-	-	Chr06:43476142-43498149	U1	U16	OK	15.7326	19.4206	0.303828	0.810729	0.2502	0.377224	no
ANJA030369	-	-	Chr06:47131549-47148668	U1	U16	OK	28.8	19.6619	-0.550664	-1.46115	0.03975	0.0957723	no
ANJA030370	-	-	Chr06:46197276-46214314	U1	U16	OK	54.2415	27.6154	-0.973925	-2.42548	0.00085	0.0043772	yes
ANJA030371	-	-	Chr06:42027724-42044888	U1	U16	OK	1.29875	0.0486334	-4.73904	-2.29285	0.2213	0.348309	no
ANJA030372	-	-	Chr06:43077447-43110204	U1	U16	OK	3.01901	0.67849	-2.15367	-3.63848	5e-05	0.000376492	yes
ANJA030373	-	-	Chr06:47390748-47408505	U1	U16	OK	15.7568	8.83963	-0.833918	-1.9351	0.00605	0.0217596	yes
ANJA030374	-	-	Chr06:41558727-41642238	U1	U16	OK	1.1126	3.70225	1.73447	2.97868	0.00035	0.0020754	yes
ANJA030375	-	-	Chr06:41307087-41310126	U1	U16	OK	8.54686	9.87403	0.208244	0.417294	0.5489	0.669889	no
ANJA030376	-	-	Chr06:42158962-42185318	U1	U16	NOTEST	0.254232	0.0934626	-1.44369	0	1	1	no
ANJA030377	-	-	Chr06:44879012-44880903	U1	U16	NOTEST	0.45513	0.854722	0.909176	0	1	1	no
ANJA030378	-	-	Chr06:46307334-46308790	U1	U16	NOTEST	0	0	0	0	1	1	no
ANJA030379	-	-	Chr06:46390218-46393327	U1	U16	NOTEST	0	0	0	0	1	1	no
ANJA030380	-	-	Chr06:41376207-41384923	U1	U16	OK	21.326	34.3747	0.688733	1.82609	0.0102	0.0329308	yes
ANJA030381	-	-	Chr06:45822553-45848980	U1	U16	NOTEST	0.141009	0.0979277	-0.525994	0	1	1	no
ANJA030382	-	-	Chr06:45682392-45687077	U1	U16	OK	54.7573	31.4942	-0.797966	-2.13098	0.00315	0.0128425	yes
ANJA030383	-	-	Chr06:45688488-45690867	U1	U16	NOTEST	0	0	0	0	1	1	no
ANJA030384	-	-	Chr06:43349420-43351681	U1	U16	OK	9.66642	9.73079	0.00957661	0.0206065	0.9799	0.985788	no
ANJA030385	-	-	Chr06:43417004-43422487	U1	U16	NOTEST	0.250121	1.17832	2.23603	0	1	1	no
ANJA030386	-	-	Chr06:44516929-44531725	U1	U16	OK	9.4205	41.8737	2.15217	5.71134	5e-05	0.000376492	yes
ANJA030387	-	-	Chr06:45397269-45409430	U1	U16	NOTEST	0.118226	0	#NAME?	0	1	1	no
ANJA030388	-	-	Chr06:45411308-45420766	U1	U16	OK	42.4302	20.6715	-1.03745	-2.68244	0.0002	0.00128502	yes
ANJA030389	-	-	Chr06:43331755-43341828	U1	U16	NOTEST	0.407401	0.287122	-0.504785	0	1	1	no
ANJA030390	-	-	Chr06:42342175-42352975	U1	U16	OK	66.1759	36.9175	-0.842003	-2.15882	0.0025	0.0106524	yes
ANJA030391	-	-	Chr06:41933848-41968763	U1	U16	NOTEST	0.413515	0.224386	-0.881956	0	1	1	no
ANJA030392	-	-	Chr06:45280905-45293560	U1	U16	OK	33.6986	23.9459	-0.492912	-1.30134	0.0681	0.14407	no
ANJA030393	-	-	Chr06:46445532-46456531	U1	U16	OK	1.88057	0.192937	-3.28497	-3.08605	0.00415	0.0160663	yes
ANJA030394	-	-	Chr06:43811132-43818346	U1	U16	OK	51.4728	49.5325	-0.0554346	-0.1465	0.8361	0.893227	no
ANJA030395	-	-	Chr06:46352446-46355205	U1	U16	NOTEST	0	0.0400697	inf	0	1	1	no
ANJA030396	-	-	Chr06:47366518-47368758	U1	U16	OK	5.10025	0.421319	-3.59758	-4.64527	0.0001	0.00070187	yes
ANJA030398	-	-	Chr06:46320200-46330837	U1	U16	OK	4.87921	6.73015	0.46399	1.12617	0.10605	0.201746	no
ANJA030399	-	-	Chr06:45048601-45051493	U1	U16	NOTEST	0	0	0	0	1	1	no
ANJA030400	-	-	Chr06:44584035-44597779	U1	U16	NOTEST	0.241277	0.0150739	-4.00057	0	1	1	no
ANJA030401	-	-	Chr06:44873923-44876552	U1	U16	OK	5.133	5.53518	0.108827	0.233955	0.7333	0.818602	no
ANJA030402	-	-	Chr06:42378185-42400085	U1	U16	OK	12.8935	30.2039	1.2281	2.97125	5e-05	0.000376492	yes
ANJA030403	-	-	Chr06:42854830-42993448	U1	U16	NOTEST	1.16219	0.123621	-3.23285	0	1	1	no
ANJA030404	-	-	Chr06:43801754-43808880	U1	U16	OK	18.2755	23.2342	0.346338	0.895376	0.197	0.319156	no
ANJA030405	-	-	Chr06:47058205-47061094	U1	U16	OK	2.13949	6.50371	1.604	1.59801	0.1567	0.268761	no
ANJA030406	-	-	Chr06:41713893-41716432	U1	U16	NOTEST	1.09418	1.02909	-0.0884816	0	1	1	no
ANJA030407	-	-	Chr06:40402130-40403183	U1	U16	NOTEST	0	0	0	0	1	1	no
ANJA030408	-	-	Chr06:41218671-41224964	U1	U16	OK	222.373	139.746	-0.67017	-1.77369	0.01205	0.0375796	yes
ANJA030409	-	-	Chr06:46676180-46677728	U1	U16	OK	1.42732	2.49611	0.806373	0.978527	0.1788	0.296558	no
ANJA030410	-	-	Chr06:43435060-43435345	U1	U16	NOTEST	0	0	0	0	1	1	no
ANJA030411	-	-	Chr06:43442393-43442701	U1	U16	NOTEST	0	0.465733	inf	0	1	1	no
ANJA030412	-	-	Chr06:44712228-44744384	U1	U16	OK	2.84441	5.82113	1.03317	2.40808	0.00085	0.0043772	yes
ANJA030413	-	-	Chr06:45725129-45741700	U1	U16	NOTEST	0	0.100239	inf	0	1	1	no
ANJA030414	-	-	Chr06:46215805-46301143	U1	U16	NOTEST	0.329618	0.00575732	-5.83925	0	1	1	no
ANJA030415	-	-	Chr06:44560579-44561120	U1	U16	NOTEST	0	0	0	0	1	1	no
ANJA030417	-	-	Chr06:44774398-44789278	U1	U16	NOTEST	0	0	0	0	1	1	no
ANJA030418	-	-	Chr06:45219666-45220092	U1	U16	OK	143.144	77.4661	-0.885832	-2.12658	0.0025	0.0106524	yes
ANJA030419	-	-	Chr06:43766008-43768580	U1	U16	NOTEST	0	0	0	0	1	1	no
ANJA030420	-	-	Chr06:42689154-42694903	U1	U16	OK	389.963	0.0708765	-12.4257	-6.68057	0.1215	0.222092	no
ANJA030421	-	-	Chr06:43407785-43414825	U1	U16	OK	35.2125	38.0447	0.111607	0.28525	0.6851	0.780569	no
ANJA030422	-	-	Chr06:40175740-40218722	U1	U16	NOTEST	0.136342	0.0505033	-1.43278	0	1	1	no
ANJA030423	-	-	Chr06:41475536-41477504	U1	U16	NOTEST	0	0	0	0	1	1	no
ANJA030424	-	-	Chr06:46195214-46196780	U1	U16	NOTEST	0	0	0	0	1	1	no
ANJA030425	-	-	Chr06:41369221-41372395	U1	U16	OK	2663.85	2097.59	-0.344782	-0.909617	0.2036	0.327327	no
ANJA030426	-	-	Chr06:44661462-44674736	U1	U16	OK	10.43	17.563	0.751796	1.76175	0.0122	0.0379604	yes
ANJA030427	-	-	Chr06:47379749-47380883	U1	U16	NOTEST	0	0	0	0	1	1	no
ANJA030428	-	-	Chr06:45256550-45267964	U1	U16	NOTEST	0	0	0	0	1	1	no
ANJA030429	-	-	Chr06:42739234-42740563	U1	U16	NOTEST	0.132233	0	#NAME?	0	1	1	no
ANJA030430	-	-	Chr06:45705894-45707170	U1	U16	OK	22.4226	24.1608	0.107714	0.218999	0.75035	0.831494	no
ANJA030431	-	-	Chr06:46493680-46498505	U1	U16	OK	19.1149	33.0762	0.791098	1.8927	0.0095	0.0311632	yes
ANJA030432	-	-	Chr06:43171430-43171565	U1	U16	NOTEST	0	0	0	0	1	1	no
ANJA030433	-	-	Chr06:43725019-43730534	U1	U16	NOTEST	0	0	0	0	1	1	no
ANJA030434	-	-	Chr06:45459847-45468997	U1	U16	NOTEST	0	0	0	0	1	1	no
ANJA030435	-	-	Chr06:42680977-42685911	U1	U16	OK	253.436	119.529	-1.08427	-2.80883	5e-05	0.000376492	yes
ANJA030436	-	-	Chr06:44695164-44704888	U1	U16	NOTEST	0	0	0	0	1	1	no
ANJA030437	-	-	Chr06:43297947-43299380	U1	U16	OK	34.69	0	#NAME?	#NAME?	5e-05	0.000376492	yes
ANJA030438	-	-	Chr06:41776422-41831846	U1	U16	OK	15.3768	10.8717	-0.500182	-1.04309	0.1369	0.243086	no
ANJA030439	-	-	Chr06:45937233-45949635	U1	U16	OK	48.557	17.3621	-1.48373	-3.07763	5e-05	0.000376492	yes
ANJA030440	-	-	Chr06:47129892-47130722	U1	U16	OK	38.7844	38.4932	-0.0108703	-0.0242386	0.9697	0.979511	no
ANJA030441	-	-	Chr06:44896177-44919648	U1	U16	OK	0.662906	1.50528	1.18316	1.75436	0.0202	0.0566636	no
ANJA030442	-	-	Chr06:40922403-40971145	U1	U16	OK	1.73096	4.19142	1.27587	2.52523	0.00085	0.0043772	yes
ANJA030443	-	-	Chr06:40234100-40285116	U1	U16	NOTEST	0.110955	0.13719	0.306191	0	1	1	no
ANJA030444	-	-	Chr06:44453572-44459353	U1	U16	OK	1.4941	2.46174	0.720407	0.519097	0.4417	0.573792	no
ANJA030445	-	-	Chr06:46385558-46386479	U1	U16	NOTEST	0	0	0	0	1	1	no
ANJA030446	-	-	Chr06:45915452-45923005	U1	U16	NOTEST	0.528847	0	#NAME?	0	1	1	no
ANJA030447	-	-	Chr06:44511095-44515315	U1	U16	OK	69.0352	130.382	0.917339	2.36721	0.0007	0.00372051	yes
ANJA030448	-	-	Chr06:41051173-41083402	U1	U16	OK	7.1986	3.77105	-0.93275	-1.75307	0.0175	0.0505927	no
ANJA030449	-	-	Chr06:46334117-46337379	U1	U16	NOTEST	0.506235	0.0950843	-2.41253	0	1	1	no
ANJA030450	-	-	Chr06:46340309-46344003	U1	U16	OK	1169.9	0.10561	-13.4354	-7.10676	0.1813	0.299472	no
ANJA030451	-	-	Chr06:44542550-44547261	U1	U16	OK	1.65142	2.90624	0.81545	1.01831	0.15575	0.267437	no
ANJA030452	-	-	Chr06:46680376-46683310	U1	U16	OK	69.4636	80.539	0.213429	0.562829	0.4265	0.55949	no
ANJA030453	-	-	Chr06:41277727-41282737	U1	U16	OK	5.97193	14.6985	1.2994	2.56058	0.00125	0.00601642	yes
ANJA030454	-	-	Chr06:40315369-40334193	U1	U16	OK	1.03136	2.10611	1.03004	1.48165	0.0422	0.100529	no
ANJA030455	-	-	Chr06:46489049-46492303	U1	U16	OK	30.7909	49.1592	0.674957	1.21491	0.08345	0.168027	no
ANJA030456	-	-	Chr06:45332208-45374703	U1	U16	OK	7.81101	9.97007	0.352094	0.912653	0.1964	0.318409	no
ANJA030457	-	-	Chr06:43702981-43721267	U1	U16	OK	19.693	10.0633	-0.968576	-2.23919	0.0018	0.00813814	yes
ANJA030458	-	-	Chr06:42201907-42219576	U1	U16	OK	30.3415	25.454	-0.253399	-0.575798	0.412	0.545266	no
ANJA030459	-	-	Chr06:43426236-43431901	U1	U16	OK	7.21552	6.75871	-0.0943562	-0.184821	0.7871	0.858794	no
ANJA030460	-	-	Chr06:47072564-47073509	U1	U16	NOTEST	0	0.313779	inf	0	1	1	no
ANJA030461	-	-	Chr06:41655322-41662125	U1	U16	OK	257.638	283.212	0.136538	0.362074	0.6083	0.719546	no
ANJA030462	-	-	Chr06:43611817-43625719	U1	U16	OK	103.669	22.914	-2.17769	-5.54355	5e-05	0.000376492	yes
ANJA030463	-	-	Chr06:41350098-41355732	U1	U16	NOTEST	0	0	0	0	1	1	no
ANJA030464	-	-	Chr06:45108380-45131916	U1	U16	OK	0.317887	4.68253	3.8807	2.19023	0.2375	0.364592	no
ANJA030465	-	-	Chr06:47080782-47099913	U1	U16	NOTEST	0.0906945	0.0774829	-0.227138	0	1	1	no
ANJA030466	-	-	Chr06:46646907-46649772	U1	U16	OK	27.413	23.433	-0.226319	-0.421778	0.54195	0.664126	no
ANJA030467	-	-	Chr06:41887963-41916386	U1	U16	OK	1.60773	0.929932	-0.789824	-0.713942	0.3261	0.459966	no
ANJA030468	-	-	Chr06:47150562-47152072	U1	U16	OK	55.5952	50.5844	-0.136268	-0.279368	0.6876	0.782741	no
ANJA030469	-	-	Chr06:41362325-41366573	U1	U16	OK	237.201	248.834	0.0690718	0.183888	0.7966	0.865364	no
ANJA030470	-	-	Chr06:46609234-46613835	U1	U16	NOTEST	0.892832	0.127959	-2.80271	0	1	1	no
ANJA030471	-	-	Chr06:43272344-43274184	U1	U16	NOTEST	0	0.104907	inf	0	1	1	no
ANJA030472	-	-	Chr06:41527686-41532154	U1	U16	NOTEST	0	0	0	0	1	1	no
ANJA030473	-	-	Chr06:44792514-44801511	U1	U16	NOTEST	0	0	0	0	1	1	no
ANJA030474	-	-	Chr06:44496760-44509181	U1	U16	NOTEST	0	0	0	0	1	1	no
ANJA030475	-	-	Chr06:41776422-41831846	U1	U16	OK	3.67941	4.38052	0.251627	0.332973	0.63305	0.739836	no
ANJA030476	-	-	Chr06:45924101-45933404	U1	U16	OK	26.5762	14.859	-0.838801	-2.00952	0.0038	0.0149331	yes
ANJA030477	-	-	Chr06:47006642-47011307	U1	U16	OK	3.29473	4.09215	0.312699	0.604193	0.388	0.521736	no
ANJA030478	-	-	Chr06:47014894-47026994	U1	U16	OK	62.6138	49.3897	-0.342271	-0.84745	0.22645	0.353564	no
ANJA030479	-	-	Chr06:46422158-46431154	U1	U16	OK	37.7903	42.8874	0.182539	0.462285	0.51115	0.637035	no
ANJA030480	-	-	Chr06:43066331-43073711	U1	U16	OK	7.56786	5.40902	-0.48452	-0.917193	0.19785	0.3202	no
ANJA030481	-	-	Chr06:46436130-46441065	U1	U16	NOTEST	0	0	0	0	1	1	no
ANJA030482	-	-	Chr06:43789026-43793166	U1	U16	OK	319.85	285.587	-0.163465	-0.435286	0.54525	0.666687	no
ANJA030483	-	-	Chr06:40353217-40354440	U1	U16	OK	379.8	247.128	-0.619983	-1.50763	0.03225	0.0813444	no
ANJA030484	-	-	Chr06:46977956-46978850	U1	U16	NOTEST	0	0.366994	inf	0	1	1	no
ANJA030485	-	-	Chr06:46184108-46187677	U1	U16	OK	6.9001	10.8804	0.657049	1.29258	0.0667	0.141832	no
ANJA030486	-	-	Chr06:46189306-46192035	U1	U16	OK	156.986	175.339	0.159506	0.425929	0.53965	0.662184	no
ANJA030487	-	-	Chr06:46004455-46008377	U1	U16	OK	18.1624	11.7252	-0.631342	-1.48616	0.0363	0.0893592	no
ANJA030488	-	-	Chr06:45223310-45252545	U1	U16	OK	0.294555	2.92917	3.31388	2.49789	0.0207	0.0577721	no
ANJA030489	-	-	Chr06:40165064-40172968	U1	U16	OK	7.47407	11.1168	0.572777	1.29673	0.06395	0.137482	no
ANJA030490	-	-	Chr06:42699255-42723922	U1	U16	OK	20.7997	13.3101	-0.64404	-1.589	0.0248	0.0664703	no
ANJA030491	-	-	Chr06:43436511-43436949	U1	U16	NOTEST	0	0.192587	inf	0	1	1	no
ANJA030492	-	-	Chr06:44550829-44552231	U1	U16	OK	3.57146	0	#NAME?	#NAME?	0.0564	0.125202	no
ANJA000001	-	-	Chr01:94156782-94165437	U8	U16	OK	24.0634	16.2645	-0.565113	-1.12217	0.1116	0.20947	no
ANJA000002	-	-	Chr01:94118665-94127952	U8	U16	NOTEST	0	0	0	0	1	1	no
ANJA000003	-	-	Chr01:94106353-94110768	U8	U16	NOTEST	0.0618779	0.266959	2.10912	0	1	1	no
ANJA000004	-	-	Chr01:94083480-94099414	U8	U16	NOTEST	0	0	0	0	1	1	no
ANJA000005	-	-	Chr01:94066473-94079662	U8	U16	NOTEST	0	0	0	0	1	1	no
ANJA000006	-	-	Chr01:94052737-94055975	U8	U16	NOTEST	0	0	0	0	1	1	no
ANJA000007	-	-	Chr01:94028167-94030020	U8	U16	OK	32.4924	23.5132	-0.466632	-0.931093	0.1867	0.306104	no
ANJA000008	-	-	Chr01:94023463-94025580	U8	U16	NOTEST	0.0616347	0	#NAME?	0	1	1	no
ANJA000009	-	-	Chr01:93998479-94017759	U8	U16	NOTEST	0.0445761	0.266661	2.58066	0	1	1	no
ANJA000010	-	-	Chr01:93929003-93977513	U8	U16	OK	16.021	25.8671	0.691155	1.76445	0.01225	0.0380806	yes
ANJA000011	-	-	Chr01:93929003-93977513	U8	U16	NOTEST	0.0804336	0.10912	0.440039	0	1	1	no
ANJA000012	-	-	Chr01:93917059-93927814	U8	U16	NOTEST	0	0	0	0	1	1	no
ANJA000013	-	-	Chr01:93917059-93927814	U8	U16	OK	3.48724	5.90556	0.759987	1.50236	0.0344	0.0857439	no
ANJA000014	-	-	Chr01:93911236-93914198	U8	U16	OK	2.97738	14.5628	2.29017	3.7192	5e-05	0.000376492	yes
ANJA000015	-	-	Chr01:93869996-93877308	U8	U16	NOTEST	0	0	0	0	1	1	no
ANJA000016	-	-	Chr01:93858831-93861591	U8	U16	NOTEST	0	0	0	0	1	1	no
ANJA000017	-	-	Chr01:93844721-93857510	U8	U16	NOTEST	0	0	0	0	1	1	no
ANJA000018	-	-	Chr01:93829329-93832770	U8	U16	NOTEST	0	0	0	0	1	1	no
ANJA000019	-	-	Chr01:93713173-93722013	U8	U16	NOTEST	0.0945044	0	#NAME?	0	1	1	no
ANJA000020	-	-	Chr01:93637449-93651049	U8	U16	NOTEST	0.266818	0.0330482	-3.01321	0	1	1	no
ANJA000021	-	-	Chr01:93625912-93630286	U8	U16	NOTEST	0	0	0	0	1	1	no
ANJA000022	-	-	Chr01:93599762-93625339	U8	U16	NOTEST	0.281248	0.240691	-0.224661	0	1	1	no
ANJA000023	-	-	Chr01:93599762-93625339	U8	U16	NOTEST	0	0	0	0	1	1	no
ANJA000024	-	-	Chr01:93582514-93599625	U8	U16	OK	7.37949	7.5293	0.0289946	0.0652462	0.92765	0.953677	no
ANJA000025	-	-	Chr01:93539795-93555306	U8	U16	OK	49.2128	39.6453	-0.311886	-0.81827	0.24985	0.37684	no
ANJA000026	-	-	Chr01:93529848-93530712	U8	U16	NOTEST	0.289335	0.618309	1.09559	0	1	1	no
ANJA000027	-	-	Chr01:93500012-93516505	U8	U16	OK	2.87031	3.02613	0.0762691	0.150766	0.82585	0.886061	no
ANJA000028	-	-	Chr01:93490870-93499995	U8	U16	OK	4.35196	3.09678	-0.490897	-0.956558	0.17295	0.289402	no
ANJA000029	-	-	Chr01:93478682-93487304	U8	U16	OK	43.9487	21.987	-0.999172	-1.62654	0.02725	0.0714445	no
ANJA000030	-	-	Chr01:93478682-93487304	U8	U16	OK	3.74633	5.20077	0.473249	0.836828	0.23355	0.360729	no
ANJA000031	-	-	Chr01:93464988-93475057	U8	U16	NOTEST	0	0	0	0	1	1	no
ANJA000032	-	-	Chr01:93449704-93462958	U8	U16	NOTEST	0	0.0137191	inf	0	1	1	no
ANJA000033	-	-	Chr01:93417867-93448127	U8	U16	NOTEST	0	0	0	0	1	1	no
ANJA000034	-	-	Chr01:93414171-93417844	U8	U16	NOTEST	0	0	0	0	1	1	no
ANJA000035	-	-	Chr01:93386700-93400544	U8	U16	OK	1.13655	5.73558	2.33528	3.67613	5e-05	0.000376492	yes
ANJA000036	-	-	Chr01:93370893-93378356	U8	U16	NOTEST	0	0.0951411	inf	0	1	1	no
ANJA000037	-	-	Chr01:93347297-93367639	U8	U16	NOTEST	0	0.0760355	inf	0	1	1	no
ANJA000038	-	-	Chr01:93341914-93345084	U8	U16	OK	6.88538	8.39624	0.286206	0.608198	0.38185	0.515745	no
ANJA000039	-	-	Chr01:93303245-93326822	U8	U16	OK	6.99469	9.33848	0.416926	1.05573	0.1308	0.23487	no
ANJA000040	-	-	Chr01:93281264-93296890	U8	U16	OK	4.94812	6.34011	0.357629	0.824933	0.2422	0.36976	no
ANJA000041	-	-	Chr01:93270490-93280501	U8	U16	OK	8.37014	10.2223	0.288397	0.656148	0.35665	0.490853	no
ANJA000042	-	-	Chr01:93256728-93264479	U8	U16	OK	1.25582	0.128467	-3.28916	-2.14101	0.1822	0.300434	no
ANJA000043	-	-	Chr01:93256728-93264479	U8	U16	NOTEST	0	0	0	0	1	1	no
ANJA000044	-	-	Chr01:93246857-93248618	U8	U16	NOTEST	0.374683	0.951837	1.34504	0	1	1	no
ANJA000045	-	-	Chr01:93238946-93245294	U8	U16	OK	1.69439	2.70988	0.677463	1.32693	0.06165	0.1337	no
ANJA000046	-	-	Chr01:93232072-93235857	U8	U16	OK	20.0772	44.0571	1.13382	2.19375	0.00305	0.0125181	yes
ANJA000047	-	-	Chr01:93176663-93222327	U8	U16	OK	1.32966	2.56974	0.950568	2.14627	0.00335	0.0134836	yes
ANJA000048	-	-	Chr01:93143417-93166301	U8	U16	NOTEST	0.191105	0	#NAME?	0	1	1	no
ANJA000049	-	-	Chr01:93143417-93166301	U8	U16	NOTEST	0.63417	0.355643	-0.834439	0	1	1	no
ANJA000050	-	-	Chr01:93120419-93143206	U8	U16	NOTEST	0.423262	0.436146	0.0432607	0	1	1	no
ANJA000051	-	-	Chr01:93048854-93115807	U8	U16	NOTEST	0.80245	0.440119	-0.866517	0	1	1	no
ANJA000052	-	-	Chr01:93035519-93035929	U8	U16	NOTEST	0	0	0	0	1	1	no
ANJA000053	-	-	Chr01:93025831-93032537	U8	U16	NOTEST	0	0.189991	inf	0	1	1	no
ANJA000054	-	-	Chr01:93011517-93023986	U8	U16	NOTEST	0.032249	0	#NAME?	0	1	1	no
ANJA000055	-	-	Chr01:92934445-92990837	U8	U16	NOTEST	0.0111537	0.0140355	0.331568	0	1	1	no
ANJA000056	-	-	Chr01:92700912-92705794	U8	U16	OK	78.2464	46.6328	-0.74668	-1.78182	0.01095	0.0348151	yes
ANJA000057	-	-	Chr01:92679064-92688994	U8	U16	NOTEST	0.269588	0.633827	1.23334	0	1	1	no
ANJA000058	-	-	Chr01:92679064-92688994	U8	U16	OK	2.14059	2.61122	0.286716	0.497573	0.4832	0.611889	no
ANJA000059	-	-	Chr01:92552764-92554471	U8	U16	NOTEST	0	0	0	0	1	1	no
ANJA000060	-	-	Chr01:92544543-92546042	U8	U16	NOTEST	0	0	0	0	1	1	no
ANJA000061	-	-	Chr01:92512932-92517991	U8	U16	NOTEST	0	0	0	0	1	1	no
ANJA000062	-	-	Chr01:92505393-92511579	U8	U16	NOTEST	0	0	0	0	1	1	no
ANJA000063	-	-	Chr01:92495230-92503322	U8	U16	NOTEST	0.203083	0.0547799	-1.89036	0	1	1	no
ANJA000064	-	-	Chr01:92477842-92493693	U8	U16	NOTEST	0	0	0	0	1	1	no
ANJA000065	-	-	Chr01:92446472-92465584	U8	U16	NOTEST	0.0617218	0	#NAME?	0	1	1	no
ANJA000066	-	-	Chr01:92433934-92446022	U8	U16	NOTEST	0	0	0	0	1	1	no
ANJA000067	-	-	Chr01:92278047-92282624	U8	U16	NOTEST	0	0	0	0	1	1	no
ANJA000068	-	-	Chr01:92172725-92174360	U8	U16	NOTEST	0	0	0	0	1	1	no
ANJA000069	-	-	Chr01:92151715-92170062	U8	U16	NOTEST	0	0	0	0	1	1	no
ANJA000070	-	-	Chr01:92151715-92170062	U8	U16	NOTEST	0.213301	0.144627	-0.560554	0	1	1	no
ANJA000071	-	-	Chr01:92138705-92147215	U8	U16	OK	27.5282	20.2271	-0.444617	-1.12103	0.10905	0.206022	no
ANJA000072	-	-	Chr01:92135088-92136096	U8	U16	NOTEST	0.0789103	0.107046	0.439942	0	1	1	no
ANJA000073	-	-	Chr01:92109527-92118132	U8	U16	NOTEST	0	0	0	0	1	1	no
ANJA000074	-	-	Chr01:92048946-92067525	U8	U16	NOTEST	0.21241	0.422901	0.993469	0	1	1	no
ANJA000075	-	-	Chr01:92031295-92039385	U8	U16	OK	23.7642	9.25274	-1.36084	-3.1981	5e-05	0.000376492	yes
ANJA000076	-	-	Chr01:92019957-92028591	U8	U16	OK	35.3521	29.581	-0.257128	-0.638701	0.358	0.492144	no
ANJA000077	-	-	Chr01:92003734-92010937	U8	U16	OK	0.78128	1.98975	1.34867	1.69274	0.02835	0.0735795	no
ANJA000078	-	-	Chr01:91976077-91994923	U8	U16	OK	5.84092	2.11707	-1.46413	-3.20633	5e-05	0.000376492	yes
ANJA000079	-	-	Chr01:91963161-91971439	U8	U16	NOTEST	0.33237	0.147195	-1.17506	0	1	1	no
ANJA000080	-	-	Chr01:91946403-91957258	U8	U16	NOTEST	0.608531	0.669892	0.138596	0	1	1	no
ANJA000081	-	-	Chr01:91946403-91957258	U8	U16	OK	11.7137	12.6555	0.111573	0.219335	0.75895	0.837761	no
ANJA000082	-	-	Chr01:91930042-91945480	U8	U16	NOTEST	0.031385	0.0346704	0.143628	0	1	1	no
ANJA000083	-	-	Chr01:91930042-91945480	U8	U16	OK	18.2321	22.5741	0.308192	0.695861	0.3175	0.450775	no
ANJA000084	-	-	Chr01:91921251-91924898	U8	U16	NOTEST	0	0.113449	inf	0	1	1	no
ANJA000085	-	-	Chr01:91909683-91917743	U8	U16	NOTEST	0.293443	0.245394	-0.257978	0	1	1	no
ANJA000086	-	-	Chr01:91891968-91902119	U8	U16	OK	13.0813	32.6469	1.31944	3.43291	5e-05	0.000376492	yes
ANJA000087	-	-	Chr01:91799747-91804992	U8	U16	OK	30.2423	35.1908	0.218633	0.504584	0.4652	0.595593	no
ANJA000088	-	-	Chr01:91785248-91797768	U8	U16	OK	1.9437	4.53833	1.22335	2.57013	0.0007	0.00372051	yes
ANJA000089	-	-	Chr01:91768120-91773747	U8	U16	NOTEST	0	0	0	0	1	1	no
ANJA000090	-	-	Chr01:91715723-91722705	U8	U16	OK	0.852144	1.59488	0.904282	1.2775	0.07235	0.150898	no
ANJA000091	-	-	Chr01:91709697-91714401	U8	U16	NOTEST	0	0	0	0	1	1	no
ANJA000092	-	-	Chr01:91643746-91646845	U8	U16	NOTEST	0	0	0	0	1	1	no
ANJA000093	-	-	Chr01:91632085-91633309	U8	U16	NOTEST	0	0	0	0	1	1	no
ANJA000094	-	-	Chr01:91605198-91609644	U8	U16	NOTEST	0	0	0	0	1	1	no
ANJA000095	-	-	Chr01:91563441-91568816	U8	U16	NOTEST	0	0	0	0	1	1	no
ANJA000096	-	-	Chr01:91561176-91563412	U8	U16	NOTEST	0.185988	0	#NAME?	0	1	1	no
ANJA000097	-	-	Chr01:91465408-91469247	U8	U16	NOTEST	0	0	0	0	1	1	no
ANJA000098	-	-	Chr01:91230094-91231350	U8	U16	NOTEST	0	0.171497	inf	0	1	1	no
ANJA000099	-	-	Chr01:91215502-91223308	U8	U16	NOTEST	0	0.0435836	inf	0	1	1	no
ANJA000100	-	-	Chr01:91168412-91173451	U8	U16	OK	1.8481	4.02521	1.12302	1.97513	0.0079	0.0269504	yes
ANJA000101	-	-	Chr01:91137848-91143338	U8	U16	NOTEST	0	0	0	0	1	1	no
ANJA000102	-	-	Chr01:91109532-91124918	U8	U16	OK	6.9966	7.27409	0.0561143	0.132186	0.84595	0.899775	no
ANJA000103	-	-	Chr01:91072515-91082846	U8	U16	OK	2.83101	2.15687	-0.39238	-0.578401	0.41855	0.551554	no
ANJA000104	-	-	Chr01:91069056-91069862	U8	U16	NOTEST	0	0	0	0	1	1	no
ANJA000105	-	-	Chr01:91065629-91068710	U8	U16	OK	1.38624	3.68871	1.41194	1.99324	0.0099	0.0321818	yes
ANJA000106	-	-	Chr01:90803164-90818287	U8	U16	NOTEST	0.100398	0.0437885	-1.19711	0	1	1	no
ANJA000107	-	-	Chr01:90779273-90796099	U8	U16	NOTEST	0	0.0389242	inf	0	1	1	no
ANJA000108	-	-	Chr01:90779273-90796099	U8	U16	OK	59.7625	32.1882	-0.892709	-2.30014	0.00115	0.00561583	yes
ANJA000109	-	-	Chr01:90779273-90796099	U8	U16	NOTEST	0	0	0	0	1	1	no
ANJA000110	-	-	Chr01:90779273-90796099	U8	U16	NOTEST	0	0	0	0	1	1	no
ANJA000111	-	-	Chr01:90779273-90796099	U8	U16	OK	6.9231	3.6235	-0.934035	-0.497929	0.48365	0.612263	no
ANJA000112	-	-	Chr01:90771228-90777814	U8	U16	OK	0.544629	1.75161	1.68533	2.12707	0.0103	0.0331995	yes
ANJA000113	-	-	Chr01:90768735-90770227	U8	U16	NOTEST	0.523377	0.362301	-0.530664	0	1	1	no
ANJA000114	-	-	Chr01:90763884-90765482	U8	U16	OK	305.653	211.358	-0.532203	-1.30408	0.0657	0.140282	no
ANJA000115	-	-	Chr01:90707154-90759683	U8	U16	OK	4.34819	6.57618	0.596835	1.57528	0.02595	0.0687734	no
ANJA000116	-	-	Chr01:90688226-90701322	U8	U16	OK	189.922	29.0749	-2.70756	-6.99613	5e-05	0.000376492	yes
ANJA000117	-	-	Chr01:90664501-90680035	U8	U16	NOTEST	0	0	0	0	1	1	no
ANJA000118	-	-	Chr01:90338489-90365757	U8	U16	NOTEST	0	0.0170806	inf	0	1	1	no
ANJA000119	-	-	Chr01:90249623-90282428	U8	U16	NOTEST	0	0	0	0	1	1	no
ANJA000120	-	-	Chr01:90220462-90245214	U8	U16	NOTEST	0.537629	0.0425705	-3.65868	0	1	1	no
ANJA000121	-	-	Chr01:90122110-90126145	U8	U16	NOTEST	0	0	0	0	1	1	no
ANJA000122	-	-	Chr01:90115923-90118991	U8	U16	NOTEST	0	0	0	0	1	1	no
ANJA000123	-	-	Chr01:90077612-90112559	U8	U16	NOTEST	0	0	0	0	1	1	no
ANJA000124	-	-	Chr01:90056645-90068912	U8	U16	NOTEST	0	0	0	0	1	1	no
ANJA000125	-	-	Chr01:90002403-90033980	U8	U16	NOTEST	0	0	0	0	1	1	no
ANJA000126	-	-	Chr01:89969139-89997559	U8	U16	NOTEST	0.00709736	0	#NAME?	0	1	1	no
ANJA000127	-	-	Chr01:89918415-89947334	U8	U16	NOTEST	0	0	0	0	1	1	no
ANJA000128	-	-	Chr01:89859443-89888073	U8	U16	NOTEST	0.0099871	0.00675351	-0.564428	0	1	1	no
ANJA000129	-	-	Chr01:89841590-89850236	U8	U16	NOTEST	0	0	0	0	1	1	no
ANJA000130	-	-	Chr01:89815807-89826529	U8	U16	NOTEST	0.131085	0.0397306	-1.72218	0	1	1	no
ANJA000131	-	-	Chr01:89773987-89787527	U8	U16	NOTEST	0	0	0	0	1	1	no
ANJA000132	-	-	Chr01:89740326-89750568	U8	U16	NOTEST	0.108959	0.26752	1.29585	0	1	1	no
ANJA000133	-	-	Chr01:89720629-89729710	U8	U16	NOTEST	0	0.0115257	inf	0	1	1	no
ANJA000134	-	-	Chr01:89690462-89703074	U8	U16	NOTEST	0	0.0106156	inf	0	1	1	no
ANJA000135	-	-	Chr01:87411289-87416584	U8	U16	NOTEST	0	0.153941	inf	0	1	1	no
ANJA000136	-	-	Chr01:87384023-87391681	U8	U16	NOTEST	0	0	0	0	1	1	no
ANJA000137	-	-	Chr01:87374159-87376702	U8	U16	NOTEST	0	0	0	0	1	1	no
ANJA000138	-	-	Chr01:87342447-87348672	U8	U16	OK	362.624	843.412	1.21776	3.2317	5e-05	0.000376492	yes
ANJA000139	-	-	Chr01:87331018-87333062	U8	U16	OK	1607.63	2169.77	0.432609	1.14561	0.10355	0.198351	no
ANJA000140	-	-	Chr01:87320716-87323942	U8	U16	OK	3.19615	2.74938	-0.217232	-0.167691	0.8285	0.88781	no
ANJA000141	-	-	Chr01:87274704-87294594	U8	U16	NOTEST	0.893926	0.496587	-0.848111	0	1	1	no
ANJA000142	-	-	Chr01:87247979-87259278	U8	U16	OK	4731.6	1938.2	-1.28761	-3.0224	5e-05	0.000376492	yes
ANJA000143	-	-	Chr01:87238638-87244186	U8	U16	OK	265.963	168.282	-0.660343	-1.7564	0.01275	0.0393037	yes
ANJA000144	-	-	Chr01:87229701-87229986	U8	U16	NOTEST	0	0	0	0	1	1	no
ANJA000145	-	-	Chr01:87226480-87227329	U8	U16	NOTEST	0	0	0	0	1	1	no
ANJA000146	-	-	Chr01:87211673-87218191	U8	U16	NOTEST	0.0985092	0	#NAME?	0	1	1	no
ANJA000147	-	-	Chr01:87179931-87191402	U8	U16	NOTEST	0.45985	0.522518	0.184317	0	1	1	no
ANJA000148	-	-	Chr01:87138315-87156993	U8	U16	NOTEST	0	0.269795	inf	0	1	1	no
ANJA000149	-	-	Chr01:87129739-87136167	U8	U16	NOTEST	0	0	0	0	1	1	no
ANJA000150	-	-	Chr01:87127691-87129516	U8	U16	NOTEST	0	0	0	0	1	1	no
ANJA000151	-	-	Chr01:87124667-87126478	U8	U16	NOTEST	0	0	0	0	1	1	no
ANJA000152	-	-	Chr01:87113364-87124329	U8	U16	NOTEST	0	0.00939347	inf	0	1	1	no
ANJA000153	-	-	Chr01:87091285-87100411	U8	U16	OK	12.5479	9.56023	-0.39233	-0.869183	0.2135	0.339494	no
ANJA000154	-	-	Chr01:87028868-87059709	U8	U16	NOTEST	0.410762	1.15407	1.49036	0	1	1	no
ANJA000155	-	-	Chr01:87022940-87028802	U8	U16	NOTEST	0	0.159215	inf	0	1	1	no
ANJA000156	-	-	Chr01:87013863-87022862	U8	U16	NOTEST	0.0163268	0.146734	3.16789	0	1	1	no
ANJA000157	-	-	Chr01:87000842-87006385	U8	U16	NOTEST	0	0	0	0	1	1	no
ANJA000158	-	-	Chr01:86980056-86994873	U8	U16	OK	9.23001	4.18986	-1.13943	-2.32303	0.0018	0.00813814	yes
ANJA000159	-	-	Chr01:86913503-86920340	U8	U16	NOTEST	0	0	0	0	1	1	no
ANJA000160	-	-	Chr01:86900734-86907383	U8	U16	OK	496.749	315.787	-0.653564	-1.74434	0.0133	0.0406565	yes
ANJA000161	-	-	Chr01:86850213-86853098	U8	U16	OK	14.5835	20.9194	0.520502	1.02469	0.1474	0.256786	no
ANJA000162	-	-	Chr01:86842049-86850075	U8	U16	OK	19.3369	21.9001	0.179585	0.458171	0.5116	0.637432	no
ANJA000163	-	-	Chr01:86831034-86835239	U8	U16	NOTEST	0	0	0	0	1	1	no
ANJA000164	-	-	Chr01:86824104-86830812	U8	U16	NOTEST	0	0	0	0	1	1	no
ANJA000165	-	-	Chr01:86801035-86819858	U8	U16	NOTEST	0	0	0	0	1	1	no
ANJA000166	-	-	Chr01:86784985-86790880	U8	U16	NOTEST	0	0.262405	inf	0	1	1	no
ANJA000167	-	-	Chr01:86779462-86779868	U8	U16	NOTEST	0	0	0	0	1	1	no
ANJA000168	-	-	Chr01:86773523-86774984	U8	U16	OK	1.82069	4.72138	1.37473	1.44706	0.0573	0.126761	no
ANJA000169	-	-	Chr01:86766849-86768967	U8	U16	NOTEST	0	0	0	0	1	1	no
ANJA000170	-	-	Chr01:86753350-86754059	U8	U16	NOTEST	0	0	0	0	1	1	no
ANJA000171	-	-	Chr01:86744428-86747301	U8	U16	NOTEST	0.041417	0	#NAME?	0	1	1	no
ANJA000172	-	-	Chr01:86728989-86741573	U8	U16	OK	4.02431	3.58113	-0.168326	-0.338941	0.62375	0.73227	no
ANJA000173	-	-	Chr01:86687721-86690128	U8	U16	NOTEST	0	0	0	0	1	1	no
ANJA000174	-	-	Chr01:86656048-86664818	U8	U16	NOTEST	0.282911	0.0452647	-2.64389	0	1	1	no
ANJA000175	-	-	Chr01:86636240-86646916	U8	U16	OK	173.147	93.9984	-0.881291	-2.36804	0.0009	0.0045907	yes
ANJA000176	-	-	Chr01:86605677-86616104	U8	U16	OK	43.8107	51.8209	0.242251	0.630378	0.3736	0.507832	no
ANJA000177	-	-	Chr01:86595329-86604534	U8	U16	NOTEST	0.0609138	0.0412836	-0.561201	0	1	1	no
ANJA000178	-	-	Chr01:86563158-86574378	U8	U16	NOTEST	0	0	0	0	1	1	no
ANJA000179	-	-	Chr01:86531627-86546963	U8	U16	OK	9.66868	5.86697	-0.720703	-1.61419	0.0227	0.0621114	no
ANJA000180	-	-	Chr01:86491932-86508975	U8	U16	NOTEST	0.306588	0.242621	-0.337593	0	1	1	no
ANJA000181	-	-	Chr01:86480032-86482464	U8	U16	NOTEST	0	0	0	0	1	1	no
ANJA000182	-	-	Chr01:86458106-86466809	U8	U16	NOTEST	0	0	0	0	1	1	no
ANJA000183	-	-	Chr01:86447400-86450868	U8	U16	NOTEST	0	0.0546147	inf	0	1	1	no
ANJA000184	-	-	Chr01:86427488-86445327	U8	U16	NOTEST	0	0.0194982	inf	0	1	1	no
ANJA000185	-	-	Chr01:86366010-86367251	U8	U16	NOTEST	0	0	0	0	1	1	no
ANJA000186	-	-	Chr01:86347815-86349045	U8	U16	NOTEST	0	0	0	0	1	1	no
ANJA000187	-	-	Chr01:86305501-86310377	U8	U16	NOTEST	0	0.0474599	inf	0	1	1	no
ANJA000188	-	-	Chr01:86272419-86273356	U8	U16	NOTEST	0	0.184198	inf	0	1	1	no
ANJA000189	-	-	Chr01:86215238-86227357	U8	U16	NOTEST	0	0	0	0	1	1	no
ANJA000190	-	-	Chr01:86207060-86210520	U8	U16	NOTEST	0	0	0	0	1	1	no
ANJA000191	-	-	Chr01:86188662-86197217	U8	U16	NOTEST	0	0	0	0	1	1	no
ANJA000192	-	-	Chr01:86177175-86183613	U8	U16	NOTEST	0	0	0	0	1	1	no
ANJA000193	-	-	Chr01:86168547-86168990	U8	U16	NOTEST	0	0	0	0	1	1	no
ANJA000194	-	-	Chr01:86165961-86168521	U8	U16	NOTEST	0	0	0	0	1	1	no
ANJA000195	-	-	Chr01:86160471-86163059	U8	U16	NOTEST	0	0	0	0	1	1	no
ANJA000196	-	-	Chr01:86093605-86103766	U8	U16	NOTEST	0	0	0	0	1	1	no
ANJA000197	-	-	Chr01:86055617-86072848	U8	U16	NOTEST	0	0	0	0	1	1	no
ANJA000198	-	-	Chr01:86050193-86051277	U8	U16	NOTEST	0	0	0	0	1	1	no
ANJA000199	-	-	Chr01:86040372-86040837	U8	U16	NOTEST	0	0	0	0	1	1	no
ANJA000200	-	-	Chr01:86024402-86034708	U8	U16	NOTEST	0	0	0	0	1	1	no
ANJA000201	-	-	Chr01:86005608-86010981	U8	U16	NOTEST	0	0	0	0	1	1	no
ANJA000202	-	-	Chr01:85987392-85995623	U8	U16	NOTEST	0	0	0	0	1	1	no
ANJA000203	-	-	Chr01:85977928-85978747	U8	U16	NOTEST	0	0	0	0	1	1	no
ANJA000204	-	-	Chr01:85928260-85939822	U8	U16	NOTEST	0	0	0	0	1	1	no
ANJA000205	-	-	Chr01:85869354-85875426	U8	U16	NOTEST	0	0	0	0	1	1	no
ANJA000206	-	-	Chr01:85830849-85838514	U8	U16	NOTEST	0	0	0	0	1	1	no
ANJA000207	-	-	Chr01:85792705-85798743	U8	U16	NOTEST	0	0	0	0	1	1	no
ANJA000208	-	-	Chr01:85781279-85791700	U8	U16	NOTEST	0	0	0	0	1	1	no
ANJA000209	-	-	Chr01:85757116-85759333	U8	U16	NOTEST	0	0	0	0	1	1	no
ANJA000210	-	-	Chr01:85716637-85721506	U8	U16	NOTEST	0	0	0	0	1	1	no
ANJA000211	-	-	Chr01:85707929-85712201	U8	U16	NOTEST	0	0	0	0	1	1	no
ANJA000212	-	-	Chr01:85671894-85680648	U8	U16	NOTEST	0	0	0	0	1	1	no
ANJA000213	-	-	Chr01:85639344-85660134	U8	U16	NOTEST	0	0	0	0	1	1	no
ANJA000214	-	-	Chr01:85639344-85660134	U8	U16	NOTEST	0	0	0	0	1	1	no
ANJA000215	-	-	Chr01:85639344-85660134	U8	U16	NOTEST	0	0	0	0	1	1	no
ANJA000216	-	-	Chr01:85563529-85566966	U8	U16	NOTEST	0	0	0	0	1	1	no
ANJA000217	-	-	Chr01:85563529-85566966	U8	U16	NOTEST	0	0	0	0	1	1	no
ANJA000218	-	-	Chr01:85554440-85555956	U8	U16	NOTEST	0	0	0	0	1	1	no
ANJA000219	-	-	Chr01:85546264-85550872	U8	U16	NOTEST	0	0	0	0	1	1	no
ANJA000220	-	-	Chr01:85537505-85538759	U8	U16	NOTEST	0	0	0	0	1	1	no
ANJA000221	-	-	Chr01:85524197-85533054	U8	U16	NOTEST	0	0	0	0	1	1	no
ANJA000222	-	-	Chr01:85501553-85509837	U8	U16	NOTEST	0	0	0	0	1	1	no
ANJA000223	-	-	Chr01:85367002-85375827	U8	U16	NOTEST	0	0	0	0	1	1	no
ANJA000224	-	-	Chr01:85348422-85361013	U8	U16	NOTEST	0	0	0	0	1	1	no
ANJA000225	-	-	Chr01:85319966-85337036	U8	U16	NOTEST	0	0	0	0	1	1	no
ANJA000226	-	-	Chr01:85294429-85295659	U8	U16	NOTEST	0	0	0	0	1	1	no
ANJA000227	-	-	Chr01:85269943-85272932	U8	U16	NOTEST	0	0	0	0	1	1	no
ANJA000228	-	-	Chr01:85230687-85243603	U8	U16	NOTEST	0	0	0	0	1	1	no
ANJA000229	-	-	Chr01:85180624-85188022	U8	U16	NOTEST	0	0	0	0	1	1	no
ANJA000230	-	-	Chr01:85174882-85176519	U8	U16	NOTEST	0	0	0	0	1	1	no
ANJA000231	-	-	Chr01:85130204-85132788	U8	U16	NOTEST	0	0	0	0	1	1	no
ANJA000232	-	-	Chr01:85124450-85126044	U8	U16	NOTEST	0	0	0	0	1	1	no
ANJA000233	-	-	Chr01:85085232-85118000	U8	U16	NOTEST	0.854689	0.503092	-0.764576	0	1	1	no
ANJA000234	-	-	Chr01:85076989-85079545	U8	U16	NOTEST	0	0	0	0	1	1	no
ANJA000235	-	-	Chr01:85042370-85046677	U8	U16	NOTEST	0	0	0	0	1	1	no
ANJA000236	-	-	Chr01:85033851-85037435	U8	U16	OK	0	2.98091	inf	#NAME?	5e-05	0.000376492	yes
ANJA000237	-	-	Chr01:84994495-84995671	U8	U16	NOTEST	0	0	0	0	1	1	no
ANJA000238	-	-	Chr01:84978658-84982328	U8	U16	NOTEST	0	0	0	0	1	1	no
ANJA000239	-	-	Chr01:84964916-84970688	U8	U16	NOTEST	0	0.0775645	inf	0	1	1	no
ANJA000240	-	-	Chr01:84912564-84943100	U8	U16	NOTEST	0	0	0	0	1	1	no
ANJA000241	-	-	Chr01:84912564-84943100	U8	U16	NOTEST	0	0	0	0	1	1	no
ANJA000242	-	-	Chr01:84887944-84896517	U8	U16	OK	4.90739	3.42754	-0.517782	-0.531928	0.46595	0.596202	no
ANJA000243	-	-	Chr01:84887944-84896517	U8	U16	OK	4.3764	6.26994	0.518708	0.63498	0.35385	0.488135	no
ANJA000244	-	-	Chr01:84880625-84883771	U8	U16	NOTEST	0	0	0	0	1	1	no
ANJA000245	-	-	Chr01:84853457-84868445	U8	U16	OK	1.41167	0.855868	-0.72194	-0.470744	0.50995	0.635885	no
ANJA000246	-	-	Chr01:84853457-84868445	U8	U16	OK	2.58495	2.39551	-0.109807	-0.1364	0.85175	0.903604	no
ANJA000247	-	-	Chr01:84834884-84848598	U8	U16	OK	2.44847	0.719355	-1.7671	-1.99208	0.01705	0.0496114	yes
ANJA000248	-	-	Chr01:84810506-84829226	U8	U16	NOTEST	0	0.0440468	inf	0	1	1	no
ANJA000249	-	-	Chr01:84810506-84829226	U8	U16	NOTEST	0	0	0	0	1	1	no
ANJA000250	-	-	Chr01:84783241-84808338	U8	U16	OK	5.19108	7.90012	0.60584	1.34751	0.05575	0.12419	no
ANJA000251	-	-	Chr01:84763212-84771107	U8	U16	NOTEST	0	0	0	0	1	1	no
ANJA000252	-	-	Chr01:84747624-84750799	U8	U16	NOTEST	0	0	0	0	1	1	no
ANJA000253	-	-	Chr01:84738112-84746182	U8	U16	OK	20.2907	12.1872	-0.735455	-1.67433	0.0192	0.0543877	no
ANJA000254	-	-	Chr01:84709696-84736992	U8	U16	NOTEST	0.416053	0.0577131	-2.8498	0	1	1	no
ANJA000255	-	-	Chr01:84686156-84701281	U8	U16	NOTEST	0	0	0	0	1	1	no
ANJA000256	-	-	Chr01:84674489-84677134	U8	U16	NOTEST	0	0	0	0	1	1	no
ANJA000257	-	-	Chr01:84651970-84654824	U8	U16	NOTEST	0	0.0710849	inf	0	1	1	no
ANJA000258	-	-	Chr01:84593436-84618102	U8	U16	NOTEST	0	0.0855777	inf	0	1	1	no
ANJA000259	-	-	Chr01:84487417-84489618	U8	U16	NOTEST	0	0	0	0	1	1	no
ANJA000260	-	-	Chr01:84480297-84483110	U8	U16	NOTEST	0	0	0	0	1	1	no
ANJA000261	-	-	Chr01:84473826-84476502	U8	U16	NOTEST	0	0	0	0	1	1	no
ANJA000262	-	-	Chr01:84459796-84469743	U8	U16	NOTEST	0	0	0	0	1	1	no
ANJA000263	-	-	Chr01:84443390-84447532	U8	U16	NOTEST	0.106831	0	#NAME?	0	1	1	no
ANJA000264	-	-	Chr01:84413920-84419622	U8	U16	NOTEST	0	0	0	0	1	1	no
ANJA000265	-	-	Chr01:84346482-84367098	U8	U16	NOTEST	0	0	0	0	1	1	no
ANJA000266	-	-	Chr01:84335594-84340562	U8	U16	NOTEST	0	0.0333613	inf	0	1	1	no
ANJA000267	-	-	Chr01:84322607-84333727	U8	U16	NOTEST	0	0	0	0	1	1	no
ANJA000268	-	-	Chr01:84277419-84277747	U8	U16	NOTEST	0	0	0	0	1	1	no
ANJA000269	-	-	Chr01:84079790-84080118	U8	U16	NOTEST	0	0	0	0	1	1	no
ANJA000270	-	-	Chr01:83619494-83628743	U8	U16	NOTEST	0	0	0	0	1	1	no
ANJA000271	-	-	Chr01:83614775-83615783	U8	U16	NOTEST	0	0	0	0	1	1	no
ANJA000272	-	-	Chr01:83606513-83607470	U8	U16	NOTEST	0	0	0	0	1	1	no
ANJA000273	-	-	Chr01:83597794-83598715	U8	U16	NOTEST	0	0	0	0	1	1	no
ANJA000274	-	-	Chr01:83593286-83596242	U8	U16	NOTEST	0	0	0	0	1	1	no
ANJA000275	-	-	Chr01:83580520-83588865	U8	U16	OK	25.6671	17.0827	-0.587383	-1.52318	0.0305	0.0779329	no
ANJA000276	-	-	Chr01:83564334-83573693	U8	U16	NOTEST	0.433363	0.303068	-0.515933	0	1	1	no
ANJA000277	-	-	Chr01:83549142-83555222	U8	U16	NOTEST	0.0978034	0.569512	2.54177	0	1	1	no
ANJA000278	-	-	Chr01:83484519-83485465	U8	U16	NOTEST	0	0	0	0	1	1	no
ANJA000279	-	-	Chr01:83462699-83468209	U8	U16	OK	83.844	55.4342	-0.59693	-1.53324	0.0304	0.0777504	no
ANJA000280	-	-	Chr01:83395729-83400874	U8	U16	NOTEST	0	0	0	0	1	1	no
ANJA000281	-	-	Chr01:83350162-83376976	U8	U16	NOTEST	0	0	0	0	1	1	no
ANJA000282	-	-	Chr01:83191795-83283408	U8	U16	OK	14.5875	7.37625	-0.983778	-2.02919	0.0054	0.0198851	yes
ANJA000283	-	-	Chr01:83168976-83180998	U8	U16	OK	8.30727	0.969831	-3.09857	-4.38808	5e-05	0.000376492	yes
ANJA000284	-	-	Chr01:83138539-83163380	U8	U16	OK	15.358	21.3737	0.476845	1.15097	0.1017	0.195427	no
ANJA000285	-	-	Chr01:83112592-83124380	U8	U16	NOTEST	0	0	0	0	1	1	no
ANJA000286	-	-	Chr01:83025861-83026452	U8	U16	OK	142.896	157.616	0.141447	0.369955	0.6021	0.714776	no
ANJA000287	-	-	Chr01:83010356-83023203	U8	U16	NOTEST	0	0	0	0	1	1	no
ANJA000288	-	-	Chr01:82988422-82998932	U8	U16	NOTEST	0	0.0180512	inf	0	1	1	no
ANJA000289	-	-	Chr01:82971258-82988196	U8	U16	OK	3.98364	5.37512	0.432211	1.00696	0.15765	0.269997	no
ANJA000290	-	-	Chr01:82966554-82970159	U8	U16	OK	7.01106	11.2201	0.678384	1.03259	0.15145	0.261986	no
ANJA000291	-	-	Chr01:82934334-82938150	U8	U16	OK	0.896725	2.57886	1.52399	1.99352	0.01195	0.0373079	yes
ANJA000292	-	-	Chr01:82882617-82896691	U8	U16	NOTEST	0	0.0515086	inf	0	1	1	no
ANJA000293	-	-	Chr01:82858433-82876779	U8	U16	OK	829.127	1034.09	0.318696	0.837506	0.23175	0.35884	no
ANJA000294	-	-	Chr01:82846535-82853140	U8	U16	NOTEST	0	0.0242748	inf	0	1	1	no
ANJA000295	-	-	Chr01:82810746-82842740	U8	U16	OK	0.956017	1.53656	0.684596	1.19289	0.08705	0.17351	no
ANJA000296	-	-	Chr01:82804723-82806394	U8	U16	NOTEST	0	0	0	0	1	1	no
ANJA000297	-	-	Chr01:82678518-82681057	U8	U16	OK	29.1811	13.6669	-1.09435	-2.53385	0.00075	0.00395009	yes
ANJA000298	-	-	Chr01:82666238-82677547	U8	U16	NOTEST	0	0	0	0	1	1	no
ANJA000299	-	-	Chr01:82652512-82657451	U8	U16	NOTEST	0.0889178	0	#NAME?	0	1	1	no
ANJA000300	-	-	Chr01:82455921-82457117	U8	U16	NOTEST	0.795621	0.744409	-0.0959856	0	1	1	no
ANJA000301	-	-	Chr01:82322598-82328223	U8	U16	OK	3.85824	7.86118	1.0268	2.00226	0.007	0.0244944	yes
ANJA000302	-	-	Chr01:82310553-82320696	U8	U16	OK	3.64678	11.2447	1.62455	3.54269	5e-05	0.000376492	yes
ANJA000303	-	-	Chr01:82303830-82307490	U8	U16	NOTEST	0	0	0	0	1	1	no
ANJA000304	-	-	Chr01:82207351-82211759	U8	U16	OK	99.0255	254.538	1.36201	3.61469	5e-05	0.000376492	yes
ANJA000305	-	-	Chr01:82183232-82187412	U8	U16	NOTEST	0	0	0	0	1	1	no
ANJA000306	-	-	Chr01:82151242-82167160	U8	U16	OK	25.4931	13.571	-0.909574	-2.28583	0.0015	0.00702323	yes
ANJA000307	-	-	Chr01:82140703-82149235	U8	U16	NOTEST	0	0	0	0	1	1	no
ANJA000308	-	-	Chr01:82132082-82138877	U8	U16	OK	183.719	95.6411	-0.941799	-2.52389	0.00075	0.00395009	yes
ANJA000309	-	-	Chr01:82125723-82127145	U8	U16	NOTEST	0	0	0	0	1	1	no
ANJA000310	-	-	Chr01:82019514-82021448	U8	U16	OK	2.11349	0.0974982	-4.43811	-1.27498	0.2238	0.350647	no
ANJA000311	-	-	Chr01:82006619-82013137	U8	U16	OK	20.7404	9.99622	-1.05299	-2.09332	0.0047	0.0177751	yes
ANJA000312	-	-	Chr01:81996040-82006576	U8	U16	OK	7.04799	10.8403	0.621116	1.37622	0.05215	0.118019	no
ANJA000313	-	-	Chr01:81967953-81995394	U8	U16	OK	21.7745	25.5627	0.2314	0.616341	0.3829	0.516682	no
ANJA000314	-	-	Chr01:81904000-81908060	U8	U16	NOTEST	0.032885	0.0645996	0.974094	0	1	1	no
ANJA000315	-	-	Chr01:81769603-81829816	U8	U16	OK	47.0632	18.6202	-1.33773	-3.31603	5e-05	0.000376492	yes
ANJA000316	-	-	Chr01:81747460-81761486	U8	U16	OK	19.8459	23.3833	0.23664	0.459595	0.5089	0.634984	no
ANJA000317	-	-	Chr01:81646283-81649081	U8	U16	NOTEST	0	0	0	0	1	1	no
ANJA000318	-	-	Chr01:81615737-81622706	U8	U16	NOTEST	0	0	0	0	1	1	no
ANJA000319	-	-	Chr01:81612339-81615118	U8	U16	OK	20.2387	23.5395	0.217969	0.346301	0.618	0.727718	no
ANJA000320	-	-	Chr01:81606453-81611025	U8	U16	OK	18.3172	25.2281	0.461833	1.13853	0.10755	0.204029	no
ANJA000321	-	-	Chr01:81249665-81267196	U8	U16	OK	15.7314	13.4967	-0.221046	-0.542091	0.4363	0.568831	no
ANJA000322	-	-	Chr01:81229932-81242362	U8	U16	OK	3.00861	1.99687	-0.591353	-1.02534	0.14415	0.252865	no
ANJA000323	-	-	Chr01:81211879-81219440	U8	U16	NOTEST	0	0	0	0	1	1	no
ANJA000324	-	-	Chr01:81206936-81209427	U8	U16	OK	1.02611	1.78233	0.796578	0.593173	0.40475	0.537961	no
ANJA000325	-	-	Chr01:81194100-81204232	U8	U16	NOTEST	0	0.0250968	inf	0	1	1	no
ANJA000326	-	-	Chr01:81188814-81191892	U8	U16	OK	21.4625	23.3385	0.120896	0.221166	0.7529	0.833238	no
ANJA000327	-	-	Chr01:81167666-81186502	U8	U16	OK	0.284979	2.4262	3.08977	2.5367	0.02355	0.0638393	no
ANJA000328	-	-	Chr01:81167666-81186502	U8	U16	NOTEST	0	0	0	0	1	1	no
ANJA000329	-	-	Chr01:81152420-81163355	U8	U16	OK	0.304521	2.72409	3.16116	3.299	0.00265	0.0111745	yes
ANJA000330	-	-	Chr01:81147244-81147664	U8	U16	NOTEST	0	0	0	0	1	1	no
ANJA000331	-	-	Chr01:81139784-81144841	U8	U16	NOTEST	0	0	0	0	1	1	no
ANJA000332	-	-	Chr01:81099005-81129470	U8	U16	NOTEST	0	0	0	0	1	1	no
ANJA000333	-	-	Chr01:81077748-81082863	U8	U16	OK	47.9705	55.7901	0.217862	0.49508	0.482	0.610778	no
ANJA000334	-	-	Chr01:81065208-81077011	U8	U16	OK	32.3369	36.6506	0.180656	0.469635	0.50655	0.632988	no
ANJA000335	-	-	Chr01:81057986-81060393	U8	U16	OK	174.88	84.2201	-1.05413	-2.74015	5e-05	0.000376492	yes
ANJA000336	-	-	Chr01:80986214-80998601	U8	U16	NOTEST	0	0	0	0	1	1	no
ANJA000337	-	-	Chr01:80938938-80940231	U8	U16	NOTEST	0	0	0	0	1	1	no
ANJA000338	-	-	Chr01:80842360-80852677	U8	U16	OK	59.5011	51.7405	-0.201623	-0.532043	0.4565	0.587443	no
ANJA000339	-	-	Chr01:80828267-80835832	U8	U16	NOTEST	0	0	0	0	1	1	no
ANJA000340	-	-	Chr01:80797817-80809577	U8	U16	NOTEST	0	0.117727	inf	0	1	1	no
ANJA000341	-	-	Chr01:80683405-80695532	U8	U16	NOTEST	0	0	0	0	1	1	no
ANJA000342	-	-	Chr01:80667186-80676164	U8	U16	NOTEST	0	0	0	0	1	1	no
ANJA000343	-	-	Chr01:80647265-80650172	U8	U16	NOTEST	0	0	0	0	1	1	no
ANJA000344	-	-	Chr01:80645160-80646555	U8	U16	NOTEST	0	0	0	0	1	1	no
ANJA000345	-	-	Chr01:80622451-80625094	U8	U16	NOTEST	0.171685	0.384802	1.16436	0	1	1	no
ANJA000346	-	-	Chr01:80617949-80621919	U8	U16	NOTEST	0	0	0	0	1	1	no
ANJA000347	-	-	Chr01:80613188-80613401	U8	U16	NOTEST	0	0	0	0	1	1	no
ANJA000348	-	-	Chr01:80593666-80597057	U8	U16	NOTEST	0	0	0	0	1	1	no
ANJA000349	-	-	Chr01:80555311-80573703	U8	U16	NOTEST	0.0735235	0.193405	1.39535	0	1	1	no
ANJA000350	-	-	Chr01:80548761-80551578	U8	U16	NOTEST	0	0	0	0	1	1	no
ANJA000351	-	-	Chr01:80545396-80546082	U8	U16	NOTEST	0	0	0	0	1	1	no
ANJA000352	-	-	Chr01:80537589-80544673	U8	U16	NOTEST	0	0	0	0	1	1	no
ANJA000353	-	-	Chr01:80537589-80544673	U8	U16	NOTEST	0	0	0	0	1	1	no
ANJA000354	-	-	Chr01:80532514-80535630	U8	U16	OK	314.092	278.707	-0.172436	-0.459106	0.51345	0.638914	no
ANJA000355	-	-	Chr01:80527655-80530373	U8	U16	OK	167.637	279.226	0.736094	1.90186	0.00785	0.0268176	yes
ANJA000356	-	-	Chr01:80524331-80526964	U8	U16	OK	1.59419	3.26163	1.03277	1.39237	0.05695	0.126204	no
ANJA000357	-	-	Chr01:80519357-80522442	U8	U16	NOTEST	0	0.234138	inf	0	1	1	no
ANJA000358	-	-	Chr01:80507913-80512400	U8	U16	OK	32.5949	32.8363	0.0106466	0.0257653	0.97105	0.98026	no
ANJA000359	-	-	Chr01:80334145-80339411	U8	U16	OK	1.95312	5.02824	1.36427	1.72306	0.02565	0.0681943	no
ANJA000360	-	-	Chr01:80296557-80304694	U8	U16	OK	3.89821	14.9783	1.94199	2.87171	0.00065	0.00349185	yes
ANJA000361	-	-	Chr01:80242436-80252900	U8	U16	OK	107.713	215.49	1.00043	2.64298	0.00025	0.00155932	yes
ANJA000362	-	-	Chr01:80183692-80200187	U8	U16	OK	6.91581	24.7366	1.83868	4.60049	5e-05	0.000376492	yes
ANJA000363	-	-	Chr01:80179371-80181087	U8	U16	NOTEST	0	0.263673	inf	0	1	1	no
ANJA000364	-	-	Chr01:80147198-80159403	U8	U16	NOTEST	0	0	0	0	1	1	no
ANJA000365	-	-	Chr01:80134716-80138842	U8	U16	NOTEST	0	0	0	0	1	1	no
ANJA000366	-	-	Chr01:80088473-80101463	U8	U16	OK	28.5498	14.2846	-0.999022	-2.40063	0.001	0.00500345	yes
ANJA000367	-	-	Chr01:80035655-80051563	U8	U16	NOTEST	0	0	0	0	1	1	no
ANJA000368	-	-	Chr01:79999893-80018566	U8	U16	NOTEST	0	0	0	0	1	1	no
ANJA000369	-	-	Chr01:79991044-79998087	U8	U16	NOTEST	0	0	0	0	1	1	no
ANJA000370	-	-	Chr01:79949392-79967856	U8	U16	NOTEST	0	0.015564	inf	0	1	1	no
ANJA000371	-	-	Chr01:79932327-79939799	U8	U16	NOTEST	0	0.0825502	inf	0	1	1	no
ANJA000372	-	-	Chr01:79921511-79927610	U8	U16	NOTEST	0	0	0	0	1	1	no
ANJA000373	-	-	Chr01:79914043-79917228	U8	U16	NOTEST	0	0	0	0	1	1	no
ANJA000374	-	-	Chr01:79873769-79894681	U8	U16	NOTEST	0	0.0128121	inf	0	1	1	no
ANJA000375	-	-	Chr01:79833859-79851974	U8	U16	NOTEST	0.0245478	0.246847	3.32995	0	1	1	no
ANJA000376	-	-	Chr01:79803892-79820616	U8	U16	NOTEST	0	0.174796	inf	0	1	1	no
ANJA000377	-	-	Chr01:79767057-79784927	U8	U16	NOTEST	0	0	0	0	1	1	no
ANJA000378	-	-	Chr01:79731975-79747505	U8	U16	NOTEST	0	0	0	0	1	1	no
ANJA000379	-	-	Chr01:79686162-79701382	U8	U16	NOTEST	0.0351772	0	#NAME?	0	1	1	no
ANJA000380	-	-	Chr01:79645180-79655972	U8	U16	NOTEST	0	0.0577793	inf	0	1	1	no
ANJA000381	-	-	Chr01:79613465-79625648	U8	U16	OK	0.597153	3.08409	2.36867	3.21705	0.0005	0.0028008	yes
ANJA000382	-	-	Chr01:79570674-79586476	U8	U16	NOTEST	0.0923903	0.528173	2.5152	0	1	1	no
ANJA000383	-	-	Chr01:79552932-79558853	U8	U16	NOTEST	0	0.488543	inf	0	1	1	no
ANJA000384	-	-	Chr01:79492544-79505235	U8	U16	OK	0.192547	1.94458	3.33618	3.1927	0.0051	0.0190006	yes
ANJA000385	-	-	Chr01:79464631-79482284	U8	U16	OK	3.42312	17.318	2.33889	5.6005	5e-05	0.000376492	yes
ANJA000386	-	-	Chr01:79441535-79453724	U8	U16	OK	0.440343	7.98675	4.18091	5.71502	5e-05	0.000376492	yes
ANJA000387	-	-	Chr01:79392846-79412670	U8	U16	OK	1.20054	13.3094	3.47069	6.86608	5e-05	0.000376492	yes
ANJA000388	-	-	Chr01:79377886-79378905	U8	U16	NOTEST	0	0	0	0	1	1	no
ANJA000389	-	-	Chr01:79365813-79377603	U8	U16	NOTEST	0	0.14837	inf	0	1	1	no
ANJA000390	-	-	Chr01:79340764-79363694	U8	U16	NOTEST	0	0	0	0	1	1	no
ANJA000391	-	-	Chr01:79340764-79363694	U8	U16	NOTEST	0.0818061	0	#NAME?	0	1	1	no
ANJA000392	-	-	Chr01:79309905-79330074	U8	U16	NOTEST	0.502039	0.200968	-1.32083	0	1	1	no
ANJA000393	-	-	Chr01:79286333-79297584	U8	U16	NOTEST	0.414848	0.0868721	-2.25562	0	1	1	no
ANJA000394	-	-	Chr01:79223026-79228236	U8	U16	NOTEST	0	0	0	0	1	1	no
ANJA000395	-	-	Chr01:79199017-79222834	U8	U16	OK	5.03929	0.891206	-2.49939	-4.10989	5e-05	0.000376492	yes
ANJA000396	-	-	Chr01:79186823-79190167	U8	U16	OK	8.99111e-05	1.28697	13.8051	0.00325401	0.24125	0.368788	no
ANJA000397	-	-	Chr01:79186823-79190167	U8	U16	NOTEST	0.665602	3.41819e-05	-14.2491	0	1	1	no
ANJA000398	-	-	Chr01:79146525-79176952	U8	U16	OK	8.81258	23.4716	1.41328	3.58038	5e-05	0.000376492	yes
ANJA000399	-	-	Chr01:79137697-79144852	U8	U16	OK	0.955525	2.98501	1.64337	1.49462	0.1082	0.204869	no
ANJA000400	-	-	Chr01:79132979-79136344	U8	U16	NOTEST	0	0	0	0	1	1	no
ANJA000401	-	-	Chr01:79109894-79121912	U8	U16	NOTEST	0.0771184	0.290177	1.91179	0	1	1	no
ANJA000402	-	-	Chr01:79096252-79099427	U8	U16	OK	23.4615	40.0185	0.770373	1.72425	0.01525	0.0453097	yes
ANJA000403	-	-	Chr01:79042018-79043164	U8	U16	NOTEST	0	0	0	0	1	1	no
ANJA000404	-	-	Chr01:79035631-79041804	U8	U16	NOTEST	0	0	0	0	1	1	no
ANJA000405	-	-	Chr01:79019370-79027048	U8	U16	OK	6.85328	7.76195	0.179625	0.243922	0.72815	0.814838	no
ANJA000406	-	-	Chr01:78963805-78969958	U8	U16	OK	16.4033	26.5099	0.69255	1.75603	0.01155	0.0363353	yes
ANJA000407	-	-	Chr01:78952932-78958389	U8	U16	NOTEST	0	0	0	0	1	1	no
ANJA000408	-	-	Chr01:78929732-78936855	U8	U16	OK	0.481418	5.91788	3.61972	3.62381	0.00605	0.0217596	yes
ANJA000409	-	-	Chr01:78883018-78885725	U8	U16	NOTEST	0	0	0	0	1	1	no
ANJA000410	-	-	Chr01:78796306-78799135	U8	U16	OK	1.82274	0.875733	-1.05755	-0.623587	0.32615	0.459966	no
ANJA000411	-	-	Chr01:78781988-78787436	U8	U16	OK	9.33329	3.73248	-1.32225	-2.70204	0.00025	0.00155932	yes
ANJA000412	-	-	Chr01:78680421-78681507	U8	U16	NOTEST	0	0	0	0	1	1	no
ANJA000413	-	-	Chr01:78591232-78595012	U8	U16	NOTEST	0	0	0	0	1	1	no
ANJA000414	-	-	Chr01:78476651-78479933	U8	U16	NOTEST	0	0	0	0	1	1	no
ANJA000415	-	-	Chr01:78467923-78469922	U8	U16	NOTEST	0	0	0	0	1	1	no
ANJA000416	-	-	Chr01:78463493-78464431	U8	U16	NOTEST	0	0.0756849	inf	0	1	1	no
ANJA000417	-	-	Chr01:78447263-78455783	U8	U16	NOTEST	0	0	0	0	1	1	no
ANJA000418	-	-	Chr01:78422428-78446491	U8	U16	OK	27.4419	25.5075	-0.105459	-0.277782	0.6983	0.791418	no
ANJA000419	-	-	Chr01:78363580-78368770	U8	U16	OK	20.7638	11.7433	-0.82223	-2.12144	0.00265	0.0111745	yes
ANJA000420	-	-	Chr01:78352077-78352415	U8	U16	OK	0.664352	1.26804	0.932581	0.450408	0.6687	0.767812	no
ANJA000421	-	-	Chr01:78345573-78349691	U8	U16	NOTEST	0	0	0	0	1	1	no
ANJA000422	-	-	Chr01:78276136-78277150	U8	U16	NOTEST	0	0	0	0	1	1	no
ANJA000423	-	-	Chr01:78072794-78082046	U8	U16	OK	12.739	12.7685	0.00332914	0.00812582	0.9936	0.994926	no
ANJA000424	-	-	Chr01:78066734-78070635	U8	U16	OK	9539.47	3586.46	-1.41135	-3.355	5e-05	0.000376492	yes
ANJA000425	-	-	Chr01:78061721-78064362	U8	U16	OK	18.9849	12.8482	-0.563289	-0.919472	0.19675	0.318858	no
ANJA000426	-	-	Chr01:78052810-78058513	U8	U16	OK	226.745	94.2241	-1.2669	-3.36242	5e-05	0.000376492	yes
ANJA000427	-	-	Chr01:78048796-78051914	U8	U16	NOTEST	0	0	0	0	1	1	no
ANJA000428	-	-	Chr01:78037726-78044413	U8	U16	OK	0.378837	1.47755	1.96356	3.09334	0.0005	0.0028008	yes
ANJA000429	-	-	Chr01:78034336-78035735	U8	U16	NOTEST	0.246868	0	#NAME?	0	1	1	no
ANJA000430	-	-	Chr01:78015321-78017698	U8	U16	OK	162.203	78.6959	-1.04344	-2.6263	0.0003	0.00182363	yes
ANJA000431	-	-	Chr01:78004802-78010868	U8	U16	OK	76.6999	58.0177	-0.402732	-1.06957	0.1308	0.23487	no
ANJA000432	-	-	Chr01:78002881-78004689	U8	U16	OK	75.6871	55.5019	-0.447509	-0.990598	0.15625	0.268137	no
ANJA000433	-	-	Chr01:77979091-77999949	U8	U16	OK	13.1155	8.96816	-0.54839	-1.3523	0.05735	0.1268	no
ANJA000434	-	-	Chr01:77967414-77973523	U8	U16	OK	10.2143	12.5357	0.295451	0.659031	0.35175	0.486039	no
ANJA000435	-	-	Chr01:77896624-77928412	U8	U16	NOTEST	0.264263	0.724823	1.45566	0	1	1	no
ANJA000436	-	-	Chr01:77733570-77750729	U8	U16	OK	6.55084	8.11393	0.308722	0.776041	0.2615	0.389979	no
ANJA000437	-	-	Chr01:77657245-77699010	U8	U16	OK	3.04659	6.06997	0.994494	2.54743	0.0004	0.00231913	yes
ANJA000438	-	-	Chr01:77641937-77654142	U8	U16	OK	23.0561	9.68734	-1.25098	-2.8848	0.0003	0.00182363	yes
ANJA000439	-	-	Chr01:77631602-77640491	U8	U16	OK	25.7654	11.1205	-1.21221	-2.93872	5e-05	0.000376492	yes
ANJA000440	-	-	Chr01:77602175-77605469	U8	U16	OK	11.7603	5.75335	-1.03146	-1.97623	0.0083	0.0280446	yes
ANJA000441	-	-	Chr01:77594285-77597586	U8	U16	OK	1.72051	1.38032	-0.317837	-0.547587	0.434	0.566817	no
ANJA000442	-	-	Chr01:77583906-77589696	U8	U16	OK	48.505	89.4488	0.88293	2.3394	0.00105	0.00521169	yes
ANJA000443	-	-	Chr01:77571714-77581025	U8	U16	NOTEST	0	0.179931	inf	0	1	1	no
ANJA000444	-	-	Chr01:77571714-77581025	U8	U16	NOTEST	0	0	0	0	1	1	no
ANJA000445	-	-	Chr01:77515005-77533793	U8	U16	NOTEST	0.10892	0.241337	1.14779	0	1	1	no
ANJA000446	-	-	Chr01:77515005-77533793	U8	U16	NOTEST	0	0	0	0	1	1	no
ANJA000447	-	-	Chr01:77510545-77511661	U8	U16	NOTEST	0.965625	1.11962	0.21347	0	1	1	no
ANJA000448	-	-	Chr01:77504659-77506654	U8	U16	OK	122.1	122.306	0.00242841	0.00650436	0.9926	0.994245	no
ANJA000449	-	-	Chr01:77493136-77499762	U8	U16	NOTEST	0.0880659	0.0172128	-2.3551	0	1	1	no
ANJA000450	-	-	Chr01:77480746-77488613	U8	U16	NOTEST	0.159529	0.631314	1.98454	0	1	1	no
ANJA000451	-	-	Chr01:77464919-77466362	U8	U16	NOTEST	0.983155	0.0887286	-3.46995	0	1	1	no
ANJA000452	-	-	Chr01:77460902-77464778	U8	U16	NOTEST	0	0	0	0	1	1	no
ANJA000453	-	-	Chr01:77432797-77456001	U8	U16	OK	1.6853	1.36526	-0.30383	-0.432564	0.53465	0.657698	no
ANJA000454	-	-	Chr01:77400423-77404643	U8	U16	NOTEST	0.124854	0.124425	-0.00495988	0	1	1	no
ANJA000455	-	-	Chr01:77384123-77384947	U8	U16	NOTEST	0	0.318328	inf	0	1	1	no
ANJA000456	-	-	Chr01:77360593-77361376	U8	U16	NOTEST	0	0.45141	inf	0	1	1	no
ANJA000457	-	-	Chr01:77336370-77337186	U8	U16	NOTEST	0	0	0	0	1	1	no
ANJA000458	-	-	Chr01:77304451-77313989	U8	U16	NOTEST	0.1019	0.364711	1.83961	0	1	1	no
ANJA000459	-	-	Chr01:77293504-77294328	U8	U16	OK	1.98288	29.5263	3.89633	3.08149	0.0255	0.0678576	no
ANJA000460	-	-	Chr01:77250032-77251633	U8	U16	NOTEST	0	0	0	0	1	1	no
ANJA000461	-	-	Chr01:77237560-77238933	U8	U16	OK	2.65331	30.946	3.54388	4.82864	0.0375	0.0915727	no
ANJA000462	-	-	Chr01:77131206-77132760	U8	U16	NOTEST	0	1.07697	inf	0	1	1	no
ANJA000463	-	-	Chr01:77060406-77069939	U8	U16	NOTEST	0.0790525	0.246604	1.64131	0	1	1	no
ANJA000464	-	-	Chr01:76993010-77002505	U8	U16	NOTEST	0.0375366	0.17439	2.21595	0	1	1	no
ANJA000465	-	-	Chr01:76979747-76980572	U8	U16	NOTEST	0	0	0	0	1	1	no
ANJA000466	-	-	Chr01:76978896-76979100	U8	U16	NOTEST	0	0	0	0	1	1	no
ANJA000467	-	-	Chr01:76940241-76942054	U8	U16	OK	28.9668	19.3697	-0.580603	-1.43238	0.0435	0.102838	no
ANJA000468	-	-	Chr01:76900907-76903379	U8	U16	OK	3.82772	5.70669	0.576168	1.20628	0.08425	0.169254	no
ANJA000469	-	-	Chr01:76891001-76895244	U8	U16	OK	2.58235	3.14548	0.284593	0.619265	0.3851	0.518959	no
ANJA000470	-	-	Chr01:76856883-76885830	U8	U16	NOTEST	0	0.0323654	inf	0	1	1	no
ANJA000471	-	-	Chr01:76846737-76853216	U8	U16	OK	7.25953	4.85238	-0.581184	-1.01914	0.1471	0.256407	no
ANJA000472	-	-	Chr01:76798858-76805121	U8	U16	NOTEST	0	0	0	0	1	1	no
ANJA000473	-	-	Chr01:76713645-76714810	U8	U16	OK	0.492198	3.00617	2.61062	2.48772	0.00835	0.0281829	yes
ANJA000474	-	-	Chr01:76647369-76650518	U8	U16	OK	12.3047	11.9336	-0.0441873	-0.109673	0.87115	0.916236	no
ANJA000475	-	-	Chr01:76611448-76615769	U8	U16	NOTEST	0.517542	0.827109	0.676401	0	1	1	no
ANJA000476	-	-	Chr01:76587422-76592482	U8	U16	OK	8.53199	15.4765	0.859122	2.02579	0.00555	0.020324	yes
ANJA000477	-	-	Chr01:76583776-76585099	U8	U16	OK	12.4385	18.1102	0.541987	1.27817	0.0717	0.149786	no
ANJA000478	-	-	Chr01:76559309-76562221	U8	U16	NOTEST	0.422943	0.575968	0.445524	0	1	1	no
ANJA000479	-	-	Chr01:76556715-76558340	U8	U16	NOTEST	0	0	0	0	1	1	no
ANJA000480	-	-	Chr01:76550020-76551997	U8	U16	OK	3.92812	4.50287	0.197003	0.368233	0.60635	0.71804	no
ANJA000481	-	-	Chr01:76544126-76548521	U8	U16	OK	3.07654	3.76463	0.291197	0.658572	0.3535	0.487776	no
ANJA000482	-	-	Chr01:76532647-76535086	U8	U16	OK	8.93593	12.528	0.487468	1.11994	0.11415	0.212566	no
ANJA000483	-	-	Chr01:76516207-76530054	U8	U16	OK	2.32736	4.16077	0.838158	1.57889	0.0251	0.0670761	no
ANJA000484	-	-	Chr01:76510702-76512456	U8	U16	NOTEST	0.693328	0.822046	0.24568	0	1	1	no
ANJA000485	-	-	Chr01:76500525-76509716	U8	U16	NOTEST	0.0393318	0.0266314	-0.562569	0	1	1	no
ANJA000486	-	-	Chr01:76487389-76491274	U8	U16	NOTEST	0	0	0	0	1	1	no
ANJA000487	-	-	Chr01:76479965-76484501	U8	U16	NOTEST	0.691222	1.16811	0.756949	0	1	1	no
ANJA000488	-	-	Chr01:76469933-76478993	U8	U16	NOTEST	0	0	0	0	1	1	no
ANJA000489	-	-	Chr01:76455706-76461078	U8	U16	NOTEST	0	0	0	0	1	1	no
ANJA000490	-	-	Chr01:76438333-76440140	U8	U16	NOTEST	0	0	0	0	1	1	no
ANJA000491	-	-	Chr01:76433512-76435427	U8	U16	NOTEST	0	0	0	0	1	1	no
ANJA000492	-	-	Chr01:76418171-76431062	U8	U16	OK	12.017	4.32506	-1.47429	-3.83079	5e-05	0.000376492	yes
ANJA000493	-	-	Chr01:76408938-76412728	U8	U16	OK	37.3601	38.5496	0.0452163	0.117002	0.86545	0.912777	no
ANJA000494	-	-	Chr01:76383717-76396771	U8	U16	OK	1.56712	2.39548	0.612194	1.31141	0.06115	0.132894	no
ANJA000495	-	-	Chr01:76370156-76378476	U8	U16	NOTEST	0	0.590528	inf	0	1	1	no
ANJA000496	-	-	Chr01:76318713-76319623	U8	U16	NOTEST	0	0	0	0	1	1	no
ANJA000497	-	-	Chr01:76287566-76298959	U8	U16	OK	0.419141	1.87001	2.15754	2.06619	0.02145	0.0593742	no
ANJA000498	-	-	Chr01:76280236-76284264	U8	U16	NOTEST	0.0600361	0	#NAME?	0	1	1	no
ANJA000499	-	-	Chr01:76271753-76279087	U8	U16	OK	251.15	120.284	-1.06211	-2.80177	5e-05	0.000376492	yes
ANJA000500	-	-	Chr01:76206403-76229352	U8	U16	OK	0.711039	1.38497	0.961857	1.49498	0.03985	0.0959548	no
ANJA000501	-	-	Chr01:76187481-76188570	U8	U16	NOTEST	0	0.200816	inf	0	1	1	no
ANJA000502	-	-	Chr01:76168734-76170395	U8	U16	OK	0	273.403	inf	#NAME?	5e-05	0.000376492	yes
ANJA000503	-	-	Chr01:76156555-76158671	U8	U16	OK	5.2177	5736.97	10.1027	19.0427	5e-05	0.000376492	yes
ANJA000504	-	-	Chr01:76062597-76071805	U8	U16	NOTEST	0.0805622	0.118772	0.56002	0	1	1	no
ANJA000505	-	-	Chr01:76054290-76059634	U8	U16	OK	29.8745	22.6934	-0.396637	-0.98857	0.1613	0.274799	no
ANJA000506	-	-	Chr01:76035857-76047620	U8	U16	OK	20.223	24.0294	0.248803	0.623211	0.37235	0.506576	no
ANJA000507	-	-	Chr01:76012122-76031299	U8	U16	OK	1.13228	4.32842	1.93461	3.1621	0.00015	0.00100115	yes
ANJA000508	-	-	Chr01:75983835-76000351	U8	U16	NOTEST	0	0	0	0	1	1	no
ANJA000509	-	-	Chr01:75974062-75981769	U8	U16	NOTEST	0	0	0	0	1	1	no
ANJA000510	-	-	Chr01:75974062-75981769	U8	U16	NOTEST	0	0	0	0	1	1	no
ANJA000511	-	-	Chr01:75968930-75970947	U8	U16	NOTEST	0	0	0	0	1	1	no
ANJA000512	-	-	Chr01:75963679-75966281	U8	U16	NOTEST	0	0	0	0	1	1	no
ANJA000513	-	-	Chr01:75961123-75962502	U8	U16	OK	177.717	84.5349	-1.07196	-2.72467	0.0001	0.00070187	yes
ANJA000514	-	-	Chr01:75946189-75957897	U8	U16	NOTEST	0.356573	0.0717282	-2.31359	0	1	1	no
ANJA000515	-	-	Chr01:75917250-75941142	U8	U16	OK	4.01291	6.09091	0.602011	1.34406	0.0544	0.121825	no
ANJA000516	-	-	Chr01:75912815-75916286	U8	U16	NOTEST	0.283537	0.0858133	-1.72427	0	1	1	no
ANJA000517	-	-	Chr01:75869752-75906349	U8	U16	OK	6.54162	10.8109	0.724772	1.83406	0.0102	0.0329308	yes
ANJA000518	-	-	Chr01:75843530-75857194	U8	U16	NOTEST	0	0	0	0	1	1	no
ANJA000519	-	-	Chr01:75707551-75748322	U8	U16	OK	4.83273	10.1447	1.06981	2.81375	5e-05	0.000376492	yes
ANJA000520	-	-	Chr01:75697377-75703767	U8	U16	NOTEST	0	0	0	0	1	1	no
ANJA000521	-	-	Chr01:75678794-75684827	U8	U16	NOTEST	0	0	0	0	1	1	no
ANJA000522	-	-	Chr01:75670746-75672047	U8	U16	NOTEST	0	0	0	0	1	1	no
ANJA000523	-	-	Chr01:75651789-75654372	U8	U16	NOTEST	0	0	0	0	1	1	no
ANJA000524	-	-	Chr01:75641585-75643014	U8	U16	NOTEST	0	0	0	0	1	1	no
ANJA000525	-	-	Chr01:75610619-75630424	U8	U16	NOTEST	0	0	0	0	1	1	no
ANJA000526	-	-	Chr01:75610619-75630424	U8	U16	NOTEST	0	0.0458543	inf	0	1	1	no
ANJA000527	-	-	Chr01:75594030-75598498	U8	U16	OK	32.7183	38.7861	0.245441	0.640432	0.36745	0.501823	no
ANJA000528	-	-	Chr01:75570863-75572346	U8	U16	NOTEST	0.0680799	0.0461549	-0.560746	0	1	1	no
ANJA000529	-	-	Chr01:75562120-75563594	U8	U16	NOTEST	0.428842	0.692884	0.692168	0	1	1	no
ANJA000530	-	-	Chr01:75552518-75557619	U8	U16	NOTEST	0	0	0	0	1	1	no
ANJA000531	-	-	Chr01:75552518-75557619	U8	U16	NOTEST	0	0	0	0	1	1	no
ANJA000532	-	-	Chr01:75538365-75540455	U8	U16	NOTEST	0	0	0	0	1	1	no
ANJA000533	-	-	Chr01:75532575-75535512	U8	U16	NOTEST	0	0.0310822	inf	0	1	1	no
ANJA000534	-	-	Chr01:75528308-75531470	U8	U16	OK	4.5073	6.94051	0.622776	1.37549	0.0542	0.121489	no
ANJA000535	-	-	Chr01:75523137-75526265	U8	U16	OK	38.5419	90.064	1.22452	3.04081	5e-05	0.000376492	yes
ANJA000536	-	-	Chr01:75517645-75521468	U8	U16	NOTEST	0	0	0	0	1	1	no
ANJA000537	-	-	Chr01:75455024-75461444	U8	U16	NOTEST	0.0730961	0	#NAME?	0	1	1	no
ANJA000538	-	-	Chr01:75420208-75435063	U8	U16	NOTEST	0.08741	0	#NAME?	0	1	1	no
ANJA000539	-	-	Chr01:75336223-75339789	U8	U16	NOTEST	0	0	0	0	1	1	no
ANJA000540	-	-	Chr01:75326409-75330248	U8	U16	NOTEST	0	0	0	0	1	1	no
ANJA000541	-	-	Chr01:75246364-75260086	U8	U16	NOTEST	0.0523679	0.10904	1.05811	0	1	1	no
ANJA000542	-	-	Chr01:75245132-75246145	U8	U16	NOTEST	0	0	0	0	1	1	no
ANJA000543	-	-	Chr01:75242419-75244265	U8	U16	NOTEST	0	0.0885047	inf	0	1	1	no
ANJA000544	-	-	Chr01:75195094-75196840	U8	U16	NOTEST	1.05595	0.354827	-1.57336	0	1	1	no
ANJA000545	-	-	Chr01:75192669-75194096	U8	U16	OK	1.51216	2.5784	0.769865	0.938811	0.19015	0.310206	no
ANJA000546	-	-	Chr01:75178760-75180564	U8	U16	NOTEST	0.124993	0	#NAME?	0	1	1	no
ANJA000547	-	-	Chr01:75154884-75166656	U8	U16	OK	3.56315	2.55531	-0.479654	-0.974319	0.16455	0.279004	no
ANJA000548	-	-	Chr01:75153582-75154592	U8	U16	NOTEST	0	0	0	0	1	1	no
ANJA000549	-	-	Chr01:75126162-75147630	U8	U16	OK	16.321	25.4495	0.640905	1.5838	0.0249	0.0666685	no
ANJA000550	-	-	Chr01:75116995-75123581	U8	U16	OK	0.807807	2.79849	1.79256	3.08313	0.00045	0.00256327	yes
ANJA000551	-	-	Chr01:75116995-75123581	U8	U16	NOTEST	0.0985413	0.0770354	-0.355207	0	1	1	no
ANJA000552	-	-	Chr01:75096312-75111362	U8	U16	OK	7.80985	15.3236	0.972386	2.51352	0.00035	0.0020754	yes
ANJA000553	-	-	Chr01:75054395-75058486	U8	U16	OK	6.42487	7.92756	0.303212	0.675746	0.33865	0.473058	no
ANJA000554	-	-	Chr01:75027374-75034562	U8	U16	NOTEST	0.0238091	0	#NAME?	0	1	1	no
ANJA000555	-	-	Chr01:74967775-74984935	U8	U16	NOTEST	0.0795465	0	#NAME?	0	1	1	no
ANJA000556	-	-	Chr01:74868413-74870143	U8	U16	OK	1.87199	2.12214	0.180947	0.212992	0.7585	0.837498	no
ANJA000557	-	-	Chr01:74858764-74864449	U8	U16	OK	129.614	365.711	1.49649	3.94841	5e-05	0.000376492	yes
ANJA000558	-	-	Chr01:74824057-74826426	U8	U16	NOTEST	0	0	0	0	1	1	no
ANJA000559	-	-	Chr01:74784757-74789786	U8	U16	OK	1.72186	3.93087	1.19089	1.09316	0.1229	0.22403	no
ANJA000560	-	-	Chr01:74764664-74769730	U8	U16	NOTEST	0	0	0	0	1	1	no
ANJA000561	-	-	Chr01:74764664-74769730	U8	U16	NOTEST	0	0	0	0	1	1	no
ANJA000562	-	-	Chr01:74748684-74758519	U8	U16	OK	1.96841	5.08792	1.37004	2.32367	0.0038	0.0149331	yes
ANJA000563	-	-	Chr01:74711523-74722283	U8	U16	NOTEST	0.143739	0.0498495	-1.5278	0	1	1	no
ANJA000564	-	-	Chr01:74699634-74710145	U8	U16	OK	36.9317	16.4337	-1.16821	-2.96798	0.0001	0.00070187	yes
ANJA000565	-	-	Chr01:74679286-74698384	U8	U16	OK	175.746	72.6657	-1.27415	-3.36409	5e-05	0.000376492	yes
ANJA000566	-	-	Chr01:74672053-74674735	U8	U16	NOTEST	0.100297	0.0999664	-0.00475726	0	1	1	no
ANJA000567	-	-	Chr01:74665800-74670896	U8	U16	OK	17.6584	16.2707	-0.118081	-0.268197	0.7029	0.794873	no
ANJA000568	-	-	Chr01:74662797-74665736	U8	U16	NOTEST	0	0	0	0	1	1	no
ANJA000569	-	-	Chr01:74646780-74654362	U8	U16	NOTEST	0	0.175665	inf	0	1	1	no
ANJA000570	-	-	Chr01:74629148-74642571	U8	U16	OK	24.9383	12.5052	-0.995837	-2.64368	0.0002	0.00128502	yes
ANJA000571	-	-	Chr01:74619519-74624076	U8	U16	OK	292.566	188.366	-0.635223	-1.69338	0.01695	0.0493831	yes
ANJA000572	-	-	Chr01:74606967-74615425	U8	U16	OK	55.668	38.8934	-0.517321	-1.37146	0.0509	0.115804	no
ANJA000573	-	-	Chr01:74578061-74602253	U8	U16	OK	5.7619	21.7178	1.91426	4.75705	5e-05	0.000376492	yes
ANJA000574	-	-	Chr01:74544416-74557904	U8	U16	OK	11.3869	5.36985	-1.08442	-2.51026	0.0008	0.00416705	yes
ANJA000575	-	-	Chr01:74532033-74540531	U8	U16	OK	4.99701	6.698	0.422665	0.875621	0.21105	0.336582	no
ANJA000576	-	-	Chr01:74526727-74528299	U8	U16	OK	8.84116	14.1231	0.675749	1.16075	0.1018	0.195584	no
ANJA000577	-	-	Chr01:74511282-74524233	U8	U16	OK	7.61635	6.39642	-0.251835	-0.583265	0.4146	0.547824	no
ANJA000578	-	-	Chr01:74503766-74510619	U8	U16	OK	36.7885	46.1782	0.327955	0.823606	0.23885	0.366045	no
ANJA000579	-	-	Chr01:74494938-74499751	U8	U16	OK	550.376	901.31	0.711605	1.87592	0.0082	0.0277714	yes
ANJA000580	-	-	Chr01:74483012-74492925	U8	U16	NOTEST	0.0869842	0.0294537	-1.56231	0	1	1	no
ANJA000581	-	-	Chr01:74459200-74463766	U8	U16	NOTEST	0.0620015	0	#NAME?	0	1	1	no
ANJA000582	-	-	Chr01:74435228-74453863	U8	U16	OK	363.625	123.661	-1.55606	-4.06539	5e-05	0.000376492	yes
ANJA000583	-	-	Chr01:74424948-74433865	U8	U16	OK	141.15	65.839	-1.10021	-2.92559	5e-05	0.000376492	yes
ANJA000584	-	-	Chr01:74410382-74415439	U8	U16	NOTEST	0	0	0	0	1	1	no
ANJA000585	-	-	Chr01:74406560-74408784	U8	U16	OK	108.588	344.247	1.66457	4.42087	5e-05	0.000376492	yes
ANJA000586	-	-	Chr01:74394125-74404860	U8	U16	OK	3.1958	3.25781	0.0277255	0.0566515	0.9317	0.956192	no
ANJA000587	-	-	Chr01:74375468-74385681	U8	U16	NOTEST	0.0225221	0	#NAME?	0	1	1	no
ANJA000588	-	-	Chr01:74365621-74371904	U8	U16	OK	47.3275	81.799	0.789405	2.09933	0.0033	0.0133428	yes
ANJA000589	-	-	Chr01:74360556-74364006	U8	U16	OK	1361.76	383.725	-1.82732	-4.82057	5e-05	0.000376492	yes
ANJA000590	-	-	Chr01:74342887-74344912	U8	U16	NOTEST	0	0.520132	inf	0	1	1	no
ANJA000591	-	-	Chr01:74336804-74342649	U8	U16	NOTEST	0.0458616	0.286938	2.64538	0	1	1	no
ANJA000592	-	-	Chr01:74322818-74331506	U8	U16	OK	11.7634	3.20066	-1.87786	-3.8581	5e-05	0.000376492	yes
ANJA000593	-	-	Chr01:74316198-74319623	U8	U16	OK	67.1656	45.0933	-0.574809	-1.44546	0.0396	0.0955166	no
ANJA000594	-	-	Chr01:74306169-74309919	U8	U16	OK	293.361	242.434	-0.275083	-0.737513	0.29515	0.426925	no
ANJA000595	-	-	Chr01:74297537-74304159	U8	U16	NOTEST	0	0	0	0	1	1	no
ANJA000596	-	-	Chr01:74265706-74288250	U8	U16	OK	8.03924	12.4583	0.631976	1.66431	0.0204	0.0570922	no
ANJA000597	-	-	Chr01:74260151-74262191	U8	U16	NOTEST	0	0	0	0	1	1	no
ANJA000598	-	-	Chr01:74238609-74248690	U8	U16	NOTEST	0.114389	0.0346758	-1.72195	0	1	1	no
ANJA000599	-	-	Chr01:74235650-74237447	U8	U16	OK	31.0474	49.0522	0.659846	1.3584	0.0543	0.121657	no
ANJA000600	-	-	Chr01:74227356-74231747	U8	U16	NOTEST	0	0	0	0	1	1	no
ANJA000601	-	-	Chr01:74220504-74226169	U8	U16	NOTEST	0	0	0	0	1	1	no
ANJA000602	-	-	Chr01:74193552-74194376	U8	U16	OK	8.02163	9.78778	0.287087	0.369787	0.59715	0.710489	no
ANJA000603	-	-	Chr01:74186679-74187575	U8	U16	NOTEST	0.259385	0.140673	-0.88275	0	1	1	no
ANJA000604	-	-	Chr01:74181354-74183680	U8	U16	OK	59.0369	71.3132	0.272552	0.60692	0.394	0.527361	no
ANJA000605	-	-	Chr01:74158089-74173486	U8	U16	NOTEST	0	0.0330482	inf	0	1	1	no
ANJA000606	-	-	Chr01:74158089-74173486	U8	U16	NOTEST	0	0	0	0	1	1	no
ANJA000607	-	-	Chr01:74148964-74154775	U8	U16	OK	12.8318	12.6629	-0.0191191	-0.0406431	0.9586	0.973199	no
ANJA000608	-	-	Chr01:74139732-74146702	U8	U16	NOTEST	0	0	0	0	1	1	no
ANJA000609	-	-	Chr01:74133774-74139127	U8	U16	NOTEST	0.171284	0.0469239	-1.86799	0	1	1	no
ANJA000610	-	-	Chr01:74122706-74127641	U8	U16	OK	8.9686	10.7047	0.255284	0.482457	0.4921	0.619716	no
ANJA000611	-	-	Chr01:74115465-74122608	U8	U16	NOTEST	0	0.0684404	inf	0	1	1	no
ANJA000612	-	-	Chr01:74103087-74109280	U8	U16	OK	3.61724	0.429873	-3.07291	-2.69978	0.0147	0.044012	yes
ANJA000613	-	-	Chr01:74096421-74097120	U8	U16	NOTEST	0	0	0	0	1	1	no
ANJA000614	-	-	Chr01:74072231-74091873	U8	U16	OK	33.7323	90.0542	1.41666	3.77631	5e-05	0.000376492	yes
ANJA000615	-	-	Chr01:74067426-74070186	U8	U16	OK	16.8665	27.6361	0.712398	1.5903	0.0244	0.0656691	no
ANJA000616	-	-	Chr01:74061333-74066366	U8	U16	OK	121.298	94.4192	-0.361407	-0.962884	0.1702	0.2859	no
ANJA000617	-	-	Chr01:74049047-74055439	U8	U16	NOTEST	0	0.0449108	inf	0	1	1	no
ANJA000618	-	-	Chr01:74034468-74043817	U8	U16	OK	86.1408	71.3323	-0.27214	-0.724835	0.3052	0.437709	no
ANJA000619	-	-	Chr01:74004550-74012867	U8	U16	NOTEST	0.625953	0.0488683	-3.67908	0	1	1	no
ANJA000620	-	-	Chr01:73992568-73999741	U8	U16	NOTEST	0	0.0290886	inf	0	1	1	no
ANJA000621	-	-	Chr01:73990892-73992231	U8	U16	NOTEST	0	0	0	0	1	1	no
ANJA000622	-	-	Chr01:73976614-73987192	U8	U16	NOTEST	0	0	0	0	1	1	no
ANJA000623	-	-	Chr01:73968350-73974418	U8	U16	NOTEST	0	0	0	0	1	1	no
ANJA000624	-	-	Chr01:73960522-73967870	U8	U16	OK	3.44516	6.44307	0.903176	1.67667	0.01985	0.0558763	no
ANJA000625	-	-	Chr01:73949546-73956640	U8	U16	NOTEST	0	0	0	0	1	1	no
ANJA000626	-	-	Chr01:73943146-73945529	U8	U16	OK	8.23057	17.0832	1.05351	2.003	0.0069	0.0242145	yes
ANJA000627	-	-	Chr01:73932395-73937004	U8	U16	NOTEST	0	0	0	0	1	1	no
ANJA000628	-	-	Chr01:73920734-73929753	U8	U16	OK	32.6022	20.9547	-0.637693	-1.69135	0.0179	0.0514893	no
ANJA000629	-	-	Chr01:73914584-73916030	U8	U16	OK	1.70635	0.694096	-1.2977	-1.5146	0.0436	0.103018	no
ANJA000630	-	-	Chr01:73909581-73912082	U8	U16	OK	74.3263	81.3912	0.130999	0.34231	0.63255	0.73943	no
ANJA000631	-	-	Chr01:73896652-73906730	U8	U16	OK	1.69846	0.642691	-1.40203	-2.61695	0.00085	0.0043772	yes
ANJA000632	-	-	Chr01:73892495-73893764	U8	U16	OK	175.061	144.886	-0.272943	-0.665712	0.34415	0.478576	no
ANJA000633	-	-	Chr01:73866963-73882828	U8	U16	OK	0	3.34458	inf	#NAME?	5e-05	0.000376492	yes
ANJA000634	-	-	Chr01:73866963-73882828	U8	U16	NOTEST	0	0.0274175	inf	0	1	1	no
ANJA000635	-	-	Chr01:73838462-73862996	U8	U16	NOTEST	0.212065	0.142278	-0.575799	0	1	1	no
ANJA000636	-	-	Chr01:73820713-73831425	U8	U16	OK	449.76	98.9236	-2.18477	-5.76237	5e-05	0.000376492	yes
ANJA000637	-	-	Chr01:73810162-73812433	U8	U16	OK	961.231	367.437	-1.38738	-3.34182	5e-05	0.000376492	yes
ANJA000638	-	-	Chr01:73798416-73804730	U8	U16	NOTEST	0.0298521	0	#NAME?	0	1	1	no
ANJA000639	-	-	Chr01:73782831-73786813	U8	U16	OK	26.5427	70.6788	1.41296	3.26298	5e-05	0.000376492	yes
ANJA000640	-	-	Chr01:73774232-73778673	U8	U16	OK	2.81136	3.94411	0.488433	1.01441	0.1413	0.24904	no
ANJA000641	-	-	Chr01:73769786-73770825	U8	U16	OK	9.31045	2.51016	-1.89107	-2.84946	0.0011	0.00541663	yes
ANJA000642	-	-	Chr01:73764082-73766754	U8	U16	NOTEST	0	0	0	0	1	1	no
ANJA000643	-	-	Chr01:73752313-73763529	U8	U16	NOTEST	0.576912	0.845311	0.55113	0	1	1	no
ANJA000644	-	-	Chr01:73752313-73763529	U8	U16	OK	100.857	157.198	0.640271	1.53977	0.0301	0.0771645	no
ANJA000645	-	-	Chr01:73741665-73742181	U8	U16	NOTEST	0	0	0	0	1	1	no
ANJA000646	-	-	Chr01:73740161-73741618	U8	U16	NOTEST	0	0	0	0	1	1	no
ANJA000647	-	-	Chr01:73726138-73733381	U8	U16	OK	14.9706	18.1523	0.27802	0.699331	0.31335	0.446398	no
ANJA000648	-	-	Chr01:73720107-73723796	U8	U16	OK	8.70273	19.0187	1.12788	2.60205	0.00025	0.00155932	yes
ANJA000649	-	-	Chr01:73717756-73719003	U8	U16	OK	31.5107	19.8759	-0.664827	-1.40941	0.04675	0.10861	no
ANJA000650	-	-	Chr01:73713177-73716572	U8	U16	OK	12.7922	32.4234	1.34177	2.11009	0.00655	0.0232203	yes
ANJA000651	-	-	Chr01:73699474-73711320	U8	U16	NOTEST	0	0.0514112	inf	0	1	1	no
ANJA000652	-	-	Chr01:73699474-73711320	U8	U16	NOTEST	0	0	0	0	1	1	no
ANJA000653	-	-	Chr01:73690562-73693844	U8	U16	NOTEST	0	0	0	0	1	1	no
ANJA000654	-	-	Chr01:73674836-73688056	U8	U16	OK	4.77517	5.19688	0.122094	0.282887	0.69595	0.789583	no
ANJA000655	-	-	Chr01:73671275-73672552	U8	U16	OK	4.5388	3.69932	-0.295053	-0.355878	0.6097	0.720732	no
ANJA000656	-	-	Chr01:73663679-73670111	U8	U16	OK	11.6774	28.3765	1.28098	3.0034	5e-05	0.000376492	yes
ANJA000657	-	-	Chr01:73650614-73658185	U8	U16	OK	28.396	47.2948	0.735996	1.91278	0.0072	0.0250392	yes
ANJA000658	-	-	Chr01:73370411-73389907	U8	U16	NOTEST	0	0	0	0	1	1	no
ANJA000659	-	-	Chr01:73370411-73389907	U8	U16	NOTEST	0	0	0	0	1	1	no
ANJA000660	-	-	Chr01:73355011-73361021	U8	U16	NOTEST	0	0	0	0	1	1	no
ANJA000661	-	-	Chr01:73329886-73348257	U8	U16	NOTEST	0	0	0	0	1	1	no
ANJA000662	-	-	Chr01:73302611-73320042	U8	U16	NOTEST	0	0	0	0	1	1	no
ANJA000663	-	-	Chr01:73287263-73292013	U8	U16	NOTEST	0	0	0	0	1	1	no
ANJA000664	-	-	Chr01:73254497-73266165	U8	U16	NOTEST	0	0	0	0	1	1	no
ANJA000665	-	-	Chr01:73235601-73239984	U8	U16	OK	1.04115	1.99063	0.935043	1.05319	0.1479	0.257482	no
ANJA000666	-	-	Chr01:73227091-73232502	U8	U16	OK	2.00088	3.46842	0.793643	1.16825	0.10035	0.19343	no
ANJA000667	-	-	Chr01:73193654-73199873	U8	U16	NOTEST	0	0.105297	inf	0	1	1	no
ANJA000668	-	-	Chr01:73179566-73180855	U8	U16	OK	47.7148	89.2729	0.903786	2.28695	0.00085	0.0043772	yes
ANJA000669	-	-	Chr01:73169252-73171549	U8	U16	OK	6.89043	6.12559	-0.169746	-0.217248	0.75855	0.837523	no
ANJA000670	-	-	Chr01:73155866-73167299	U8	U16	NOTEST	0	0.0542547	inf	0	1	1	no
ANJA000671	-	-	Chr01:73145407-73150728	U8	U16	OK	4.53432	4.58803	0.0169904	0.0349831	0.95615	0.971527	no
ANJA000672	-	-	Chr01:73111616-73119145	U8	U16	OK	125.282	90.8719	-0.46327	-0.980444	0.16535	0.280076	no
ANJA000673	-	-	Chr01:73111616-73119145	U8	U16	OK	83.8789	120.629	0.524197	0.801687	0.2485	0.375376	no
ANJA000674	-	-	Chr01:73093535-73099161	U8	U16	OK	1.89346	6.71746	1.82689	3.72759	5e-05	0.000376492	yes
ANJA000675	-	-	Chr01:73066224-73076083	U8	U16	NOTEST	0.350714	0.0612646	-2.51717	0	1	1	no
ANJA000676	-	-	Chr01:73060952-73062954	U8	U16	OK	4359.82	2734.22	-0.673141	-1.69132	0.0143	0.0430603	yes
ANJA000677	-	-	Chr01:73058360-73059954	U8	U16	OK	13.4012	13.2855	-0.0125171	-0.0280532	0.9691	0.979087	no
ANJA000678	-	-	Chr01:73054438-73056071	U8	U16	OK	5.38281	6.83695	0.344994	0.680227	0.32375	0.457352	no
ANJA000679	-	-	Chr01:73044865-73049243	U8	U16	OK	110.517	55.9686	-0.981585	-2.60801	0.00035	0.0020754	yes
ANJA000680	-	-	Chr01:73032692-73041789	U8	U16	NOTEST	0	0.0526196	inf	0	1	1	no
ANJA000681	-	-	Chr01:73025245-73030358	U8	U16	OK	18.4302	7.04386	-1.38763	-2.7144	0.0006	0.00326312	yes
ANJA000682	-	-	Chr01:73015145-73023835	U8	U16	NOTEST	0	0	0	0	1	1	no
ANJA000683	-	-	Chr01:73007052-73014590	U8	U16	NOTEST	0	0	0	0	1	1	no
ANJA000684	-	-	Chr01:72988137-73003152	U8	U16	OK	75.5446	61.9549	-0.28611	-0.646689	0.35495	0.489079	no
ANJA000685	-	-	Chr01:72988137-73003152	U8	U16	OK	12.4944	11.6475	-0.101263	-0.140934	0.83955	0.89544	no
ANJA000686	-	-	Chr01:72983261-72985763	U8	U16	OK	8.24715	9.56388	0.213701	0.381038	0.59065	0.705029	no
ANJA000687	-	-	Chr01:72980909-72981789	U8	U16	OK	500.981	242.654	-1.04586	-2.45963	0.00075	0.00395009	yes
ANJA000688	-	-	Chr01:72970037-72975958	U8	U16	NOTEST	0	0	0	0	1	1	no
ANJA000689	-	-	Chr01:72948231-72959349	U8	U16	NOTEST	0	0	0	0	1	1	no
ANJA000690	-	-	Chr01:72948231-72959349	U8	U16	NOTEST	0	0	0	0	1	1	no
ANJA000691	-	-	Chr01:72937072-72946284	U8	U16	OK	7.37647	12.2338	0.729868	1.58142	0.0277	0.0723454	no
ANJA000692	-	-	Chr01:72925281-72932472	U8	U16	OK	24.4962	16.127	-0.603082	-1.56918	0.02695	0.07085	no
ANJA000693	-	-	Chr01:72912371-72919090	U8	U16	OK	5193.33	2451.58	-1.08295	-2.66233	0.00015	0.00100115	yes
ANJA000694	-	-	Chr01:72894705-72898414	U8	U16	NOTEST	0.114461	0.0777578	-0.557799	0	1	1	no
ANJA000695	-	-	Chr01:72891324-72894517	U8	U16	NOTEST	0.447213	0.0718884	-2.63713	0	1	1	no
ANJA000696	-	-	Chr01:72866319-72891241	U8	U16	NOTEST	0.518719	0.0407564	-3.66985	0	1	1	no
ANJA000697	-	-	Chr01:72847191-72860279	U8	U16	NOTEST	0	0	0	0	1	1	no
ANJA000698	-	-	Chr01:72828248-72830494	U8	U16	NOTEST	1.04826	0.054946	-4.25384	0	1	1	no
ANJA000699	-	-	Chr01:72811632-72821473	U8	U16	NOTEST	0.674945	0.546685	-0.30406	0	1	1	no
ANJA000700	-	-	Chr01:72803330-72809550	U8	U16	OK	6.72116	14.1288	1.07186	2.45929	0.0005	0.0028008	yes
ANJA000701	-	-	Chr01:72796466-72801222	U8	U16	NOTEST	0	0	0	0	1	1	no
ANJA000702	-	-	Chr01:72784790-72791247	U8	U16	NOTEST	0.170063	0.251198	0.562757	0	1	1	no
ANJA000703	-	-	Chr01:72779354-72779714	U8	U16	NOTEST	0	0	0	0	1	1	no
ANJA000704	-	-	Chr01:72756257-72763047	U8	U16	OK	2.20863	0.269557	-3.03449	-3.36297	0.00205	0.00906046	yes
ANJA000705	-	-	Chr01:72749223-72755823	U8	U16	OK	2.0014	0.52636	-1.92689	-2.12246	0.01195	0.0373079	yes
ANJA000706	-	-	Chr01:72737638-72746022	U8	U16	NOTEST	0.0852055	0	#NAME?	0	1	1	no
ANJA000707	-	-	Chr01:72720525-72734321	U8	U16	NOTEST	0	0.0180744	inf	0	1	1	no
ANJA000708	-	-	Chr01:72714009-72720165	U8	U16	OK	7.72759	25.705	1.73396	3.67099	5e-05	0.000376492	yes
ANJA000709	-	-	Chr01:72688368-72693391	U8	U16	NOTEST	0	0.228277	inf	0	1	1	no
ANJA000710	-	-	Chr01:72652756-72658047	U8	U16	NOTEST	0	0.123833	inf	0	1	1	no
ANJA000711	-	-	Chr01:72603689-72606360	U8	U16	NOTEST	0	0.199766	inf	0	1	1	no
ANJA000712	-	-	Chr01:72593918-72601777	U8	U16	NOTEST	0	0.410962	inf	0	1	1	no
ANJA000713	-	-	Chr01:72563787-72566363	U8	U16	NOTEST	1.15005	1.17376	0.0294397	0	1	1	no
ANJA000714	-	-	Chr01:72550946-72562097	U8	U16	NOTEST	0	0.830713	inf	0	1	1	no
ANJA000715	-	-	Chr01:72531625-72539132	U8	U16	NOTEST	0.0995787	0.742217	2.89793	0	1	1	no
ANJA000716	-	-	Chr01:72528897-72530031	U8	U16	NOTEST	0.443172	0.649194	0.550783	0	1	1	no
ANJA000717	-	-	Chr01:72520115-72524257	U8	U16	NOTEST	0	0	0	0	1	1	no
ANJA000718	-	-	Chr01:72483866-72490164	U8	U16	OK	0	2.03063	inf	#NAME?	5e-05	0.000376492	yes
ANJA000719	-	-	Chr01:72465333-72476786	U8	U16	NOTEST	0	0.839987	inf	0	1	1	no
ANJA000720	-	-	Chr01:72436682-72440062	U8	U16	NOTEST	0	0.106333	inf	0	1	1	no
ANJA000721	-	-	Chr01:72432925-72434887	U8	U16	NOTEST	0	0	0	0	1	1	no
ANJA000722	-	-	Chr01:72429377-72432529	U8	U16	NOTEST	0	0.162724	inf	0	1	1	no
ANJA000723	-	-	Chr01:72429377-72432529	U8	U16	NOTEST	0	0	0	0	1	1	no
ANJA000724	-	-	Chr01:72426481-72429348	U8	U16	NOTEST	0	0	0	0	1	1	no
ANJA000725	-	-	Chr01:72400612-72410551	U8	U16	NOTEST	0	0.155001	inf	0	1	1	no
ANJA000726	-	-	Chr01:72386225-72398960	U8	U16	OK	3.81402	8.95684	1.23168	3.01194	5e-05	0.000376492	yes
ANJA000727	-	-	Chr01:72381858-72383384	U8	U16	NOTEST	0	0	0	0	1	1	no
ANJA000728	-	-	Chr01:72362720-72377556	U8	U16	OK	9.10067	8.83109	-0.0433819	-0.104702	0.88305	0.92373	no
ANJA000729	-	-	Chr01:72351845-72358803	U8	U16	OK	151.07	32.5586	-2.21411	-5.78436	5e-05	0.000376492	yes
ANJA000730	-	-	Chr01:72329542-72337277	U8	U16	NOTEST	0	0	0	0	1	1	no
ANJA000731	-	-	Chr01:72313164-72318018	U8	U16	NOTEST	0	0	0	0	1	1	no
ANJA000732	-	-	Chr01:72283022-72306253	U8	U16	NOTEST	0.106223	0.142533	0.4242	0	1	1	no
ANJA000733	-	-	Chr01:72256016-72258300	U8	U16	NOTEST	1.00592	1.12521	0.161666	0	1	1	no
ANJA000734	-	-	Chr01:72228354-72236739	U8	U16	OK	19.5259	30.71	0.653316	1.69697	0.018	0.0517017	no
ANJA000735	-	-	Chr01:72216589-72219013	U8	U16	NOTEST	0	0	0	0	1	1	no
ANJA000736	-	-	Chr01:72196623-72209668	U8	U16	NOTEST	0	0	0	0	1	1	no
ANJA000737	-	-	Chr01:72174671-72180093	U8	U16	OK	39.1411	35.2206	-0.152265	-0.348396	0.616	0.726148	no
ANJA000738	-	-	Chr01:72133305-72163500	U8	U16	OK	315.67	310.003	-0.0261391	-0.0662072	0.92205	0.950254	no
ANJA000739	-	-	Chr01:72124650-72132419	U8	U16	OK	35.5724	22.2101	-0.679539	-1.75502	0.0126	0.0389433	yes
ANJA000740	-	-	Chr01:72119756-72124277	U8	U16	OK	7.85312	7.69783	-0.0288145	-0.0560582	0.94075	0.961897	no
ANJA000741	-	-	Chr01:72119756-72124277	U8	U16	NOTEST	0	0	0	0	1	1	no
ANJA000742	-	-	Chr01:72111565-72116003	U8	U16	OK	63.6079	54.0486	-0.234948	-0.622834	0.38185	0.515745	no
ANJA000743	-	-	Chr01:72104679-72110420	U8	U16	OK	90.4399	53.9681	-0.744853	-1.98023	0.006	0.0216227	yes
ANJA000744	-	-	Chr01:72066950-72098774	U8	U16	OK	2.46691	6.43446	1.38311	3.51637	5e-05	0.000376492	yes
ANJA000745	-	-	Chr01:72061308-72066620	U8	U16	OK	8.55252	23.5585	1.46183	3.35077	5e-05	0.000376492	yes
ANJA000746	-	-	Chr01:72043776-72058050	U8	U16	OK	2.4388	3.16337	0.375294	0.877364	0.2063	0.330715	no
ANJA000747	-	-	Chr01:72037286-72041053	U8	U16	OK	495.641	44.0291	-3.49277	-9.11004	5e-05	0.000376492	yes
ANJA000748	-	-	Chr01:72022861-72031692	U8	U16	NOTEST	0.30959	0.173607	-0.834529	0	1	1	no
ANJA000749	-	-	Chr01:72016236-72019971	U8	U16	NOTEST	0	0	0	0	1	1	no
ANJA000750	-	-	Chr01:72007335-72014212	U8	U16	OK	172.802	132.058	-0.387953	-1.02015	0.14985	0.259952	no
ANJA000751	-	-	Chr01:72004564-72005228	U8	U16	OK	3528.33	1148.72	-1.61896	-4.23761	5e-05	0.000376492	yes
ANJA000752	-	-	Chr01:71924555-71936379	U8	U16	NOTEST	0	0	0	0	1	1	no
ANJA000753	-	-	Chr01:71922971-71924490	U8	U16	NOTEST	0	0.0767687	inf	0	1	1	no
ANJA000754	-	-	Chr01:71905642-71917085	U8	U16	NOTEST	0	0	0	0	1	1	no
ANJA000755	-	-	Chr01:71876854-71894603	U8	U16	OK	29.8058	38.5667	0.371763	0.991843	0.16305	0.277076	no
ANJA000756	-	-	Chr01:71866478-71872339	U8	U16	NOTEST	0.154608	0.201526	0.382353	0	1	1	no
ANJA000757	-	-	Chr01:71839464-71859320	U8	U16	OK	3.1607	2.93354	-0.1076	-0.196483	0.78325	0.856225	no
ANJA000758	-	-	Chr01:71832037-71836148	U8	U16	OK	3182.72	2887.72	-0.140327	-0.368116	0.59305	0.707002	no
ANJA000759	-	-	Chr01:71821565-71828556	U8	U16	OK	2826	4969.74	0.814407	2.16417	0.00225	0.00976496	yes
ANJA000760	-	-	Chr01:71813531-71815386	U8	U16	OK	2.11126	8.16751	1.95179	1.43651	0.078	0.159848	no
ANJA000761	-	-	Chr01:71802785-71804196	U8	U16	OK	3906.25	1910.66	-1.03171	-2.68918	0.00015	0.00100115	yes
ANJA000762	-	-	Chr01:71794293-71796129	U8	U16	OK	267.429	206.765	-0.371166	-0.968902	0.1669	0.281836	no
ANJA000763	-	-	Chr01:71777352-71789974	U8	U16	NOTEST	0.0666083	0.0924024	0.472229	0	1	1	no
ANJA000764	-	-	Chr01:71771378-71773509	U8	U16	NOTEST	0	0	0	0	1	1	no
ANJA000765	-	-	Chr01:71765084-71765363	U8	U16	OK	190.329	87.6653	-1.11841	-2.32669	0.0014	0.00662773	yes
ANJA000766	-	-	Chr01:71751221-71762939	U8	U16	OK	11.4858	6.65895	-0.786489	-1.65521	0.01685	0.0491543	yes
ANJA000767	-	-	Chr01:71698488-71706845	U8	U16	NOTEST	0	0	0	0	1	1	no
ANJA000768	-	-	Chr01:71617739-71626525	U8	U16	NOTEST	0.261193	0.0790676	-1.72396	0	1	1	no
ANJA000769	-	-	Chr01:71582056-71591441	U8	U16	OK	19.0856	7.59684	-1.32901	-3.09646	0.0001	0.00070187	yes
ANJA000770	-	-	Chr01:71550104-71561260	U8	U16	OK	9.2582	9.31697	0.00912888	0.0210516	0.9734	0.98179	no
ANJA000771	-	-	Chr01:71544279-71548673	U8	U16	NOTEST	0	0	0	0	1	1	no
ANJA000772	-	-	Chr01:71530066-71541052	U8	U16	OK	1.32565	1.70675	0.364551	0.618914	0.38595	0.51975	no
ANJA000773	-	-	Chr01:71522301-71526377	U8	U16	NOTEST	0.175646	0.141134	-0.315598	0	1	1	no
ANJA000774	-	-	Chr01:71515090-71516020	U8	U16	NOTEST	0	0	0	0	1	1	no
ANJA000775	-	-	Chr01:71508675-71512461	U8	U16	NOTEST	0	0	0	0	1	1	no
ANJA000776	-	-	Chr01:71505051-71507351	U8	U16	NOTEST	0	0	0	0	1	1	no
ANJA000777	-	-	Chr01:71490459-71501502	U8	U16	NOTEST	0	0	0	0	1	1	no
ANJA000778	-	-	Chr01:71478801-71486116	U8	U16	NOTEST	0	0	0	0	1	1	no
ANJA000779	-	-	Chr01:71445782-71466953	U8	U16	NOTEST	0.0306768	0.0239495	-0.357154	0	1	1	no
ANJA000780	-	-	Chr01:71416920-71424403	U8	U16	NOTEST	0	0	0	0	1	1	no
ANJA000781	-	-	Chr01:71408357-71412843	U8	U16	OK	7.49589	8.96179	0.257687	0.46405	0.51295	0.638638	no
ANJA000782	-	-	Chr01:71374911-71404164	U8	U16	OK	18.3624	23.663	0.365879	0.966498	0.1729	0.289341	no
ANJA000783	-	-	Chr01:71361690-71367057	U8	U16	NOTEST	1.16093	0.979831	-0.244676	0	1	1	no
ANJA000784	-	-	Chr01:71305282-71339063	U8	U16	NOTEST	0.353996	0.150175	-1.23709	0	1	1	no
ANJA000785	-	-	Chr01:71289405-71299418	U8	U16	NOTEST	0	0.0402828	inf	0	1	1	no
ANJA000786	-	-	Chr01:71265483-71268323	U8	U16	OK	0	20.4143	inf	#NAME?	5e-05	0.000376492	yes
ANJA000787	-	-	Chr01:71249436-71260078	U8	U16	OK	42.8799	105.884	1.30411	3.48251	5e-05	0.000376492	yes
ANJA000788	-	-	Chr01:71247399-71247918	U8	U16	NOTEST	1.22558	0	#NAME?	0	1	1	no
ANJA000789	-	-	Chr01:71222687-71239529	U8	U16	NOTEST	0	0.0545745	inf	0	1	1	no
ANJA000790	-	-	Chr01:71215630-71221709	U8	U16	OK	0.75982	2.72803	1.84413	3.31946	0.00015	0.00100115	yes
ANJA000791	-	-	Chr01:71209583-71213965	U8	U16	OK	196.66	176.251	-0.158072	-0.424145	0.54875	0.669782	no
ANJA000792	-	-	Chr01:71187949-71201389	U8	U16	OK	4.7742	10.2043	1.09584	2.39572	0.00055	0.00304019	yes
ANJA000793	-	-	Chr01:71178098-71185048	U8	U16	OK	175.485	383.707	1.12866	2.9958	5e-05	0.000376492	yes
ANJA000794	-	-	Chr01:71168324-71173273	U8	U16	NOTEST	0	0.301578	inf	0	1	1	no
ANJA000795	-	-	Chr01:71132501-71136015	U8	U16	OK	10.2319	8.32975	-0.296722	-0.585929	0.39935	0.532491	no
ANJA000796	-	-	Chr01:71125101-71126938	U8	U16	NOTEST	0	0.359741	inf	0	1	1	no
ANJA000797	-	-	Chr01:71120270-71123580	U8	U16	NOTEST	0.137958	0.121029	-0.188876	0	1	1	no
ANJA000798	-	-	Chr01:71107462-71110262	U8	U16	OK	76.8919	19.4238	-1.98501	-4.46916	5e-05	0.000376492	yes
ANJA000799	-	-	Chr01:71087950-71105314	U8	U16	OK	312.155	227.982	-0.453344	-1.2156	0.08725	0.173797	no
ANJA000800	-	-	Chr01:71078712-71083349	U8	U16	NOTEST	0	0	0	0	1	1	no
ANJA000801	-	-	Chr01:71071336-71077059	U8	U16	NOTEST	0	0	0	0	1	1	no
ANJA000802	-	-	Chr01:71039433-71067164	U8	U16	OK	6.12927	8.26733	0.431706	1.06824	0.12545	0.227383	no
ANJA000803	-	-	Chr01:70990603-70998060	U8	U16	NOTEST	0	0.1255	inf	0	1	1	no
ANJA000804	-	-	Chr01:70972200-70974713	U8	U16	OK	386.925	151.149	-1.35608	-3.59413	5e-05	0.000376492	yes
ANJA000805	-	-	Chr01:70966044-70970019	U8	U16	NOTEST	0.156053	0.338762	1.11824	0	1	1	no
ANJA000806	-	-	Chr01:70960436-70963495	U8	U16	NOTEST	0	0	0	0	1	1	no
ANJA000807	-	-	Chr01:70943449-70950373	U8	U16	OK	3.50477	3.60556	0.0409064	0.0822326	0.9059	0.939169	no
ANJA000808	-	-	Chr01:70929164-70943399	U8	U16	OK	0.913329	1.36235	0.576896	1.11672	0.1174	0.216819	no
ANJA000809	-	-	Chr01:70906842-70923957	U8	U16	OK	5.89618	7.11612	0.271311	0.651528	0.351	0.485357	no
ANJA000810	-	-	Chr01:70885326-70906191	U8	U16	NOTEST	0.0727995	0.176178	1.27503	0	1	1	no
ANJA000811	-	-	Chr01:70843536-70850896	U8	U16	NOTEST	0.271319	0.0529195	-2.35812	0	1	1	no
ANJA000812	-	-	Chr01:70825800-70831949	U8	U16	OK	217.34	213.418	-0.0262666	-0.0705527	0.92085	0.949445	no
ANJA000813	-	-	Chr01:70821623-70824031	U8	U16	OK	2.13358	1.08562	-0.974751	-0.92826	0.21215	0.337928	no
ANJA000814	-	-	Chr01:70772439-70774295	U8	U16	NOTEST	0	0	0	0	1	1	no
ANJA000815	-	-	Chr01:70767032-70771844	U8	U16	NOTEST	0	0	0	0	1	1	no
ANJA000816	-	-	Chr01:70754889-70765354	U8	U16	NOTEST	0.146473	0.103116	-0.506368	0	1	1	no
ANJA000817	-	-	Chr01:70749506-70750658	U8	U16	NOTEST	0	0	0	0	1	1	no
ANJA000818	-	-	Chr01:70733794-70745845	U8	U16	OK	1.36429	3.26698	1.2598	2.5315	0.0006	0.00326312	yes
ANJA000819	-	-	Chr01:70718212-70727536	U8	U16	NOTEST	0	0	0	0	1	1	no
ANJA000820	-	-	Chr01:70706754-70716569	U8	U16	NOTEST	0	0	0	0	1	1	no
ANJA000821	-	-	Chr01:70677288-70704002	U8	U16	OK	15.6523	10.3005	-0.603666	-1.54982	0.03045	0.0778326	no
ANJA000822	-	-	Chr01:70650549-70669790	U8	U16	OK	4.52205	6.10747	0.433597	1.018	0.15255	0.26347	no
ANJA000823	-	-	Chr01:70637680-70643563	U8	U16	NOTEST	0	0	0	0	1	1	no
ANJA000824	-	-	Chr01:70631512-70633756	U8	U16	NOTEST	0	0	0	0	1	1	no
ANJA000825	-	-	Chr01:70600573-70614648	U8	U16	OK	8.7465	0.546279	-4.001	-6.37481	5e-05	0.000376492	yes
ANJA000826	-	-	Chr01:70585876-70588631	U8	U16	NOTEST	0	0	0	0	1	1	no
ANJA000827	-	-	Chr01:70580299-70582802	U8	U16	OK	14.325	22.5306	0.653348	1.54963	0.0292	0.0753186	no
ANJA000828	-	-	Chr01:70558763-70561361	U8	U16	OK	32.9267	27.4258	-0.263724	-0.597393	0.396	0.529175	no
ANJA000829	-	-	Chr01:70541414-70543000	U8	U16	NOTEST	0.048561	0.108143	1.15506	0	1	1	no
ANJA000830	-	-	Chr01:70528751-70534810	U8	U16	NOTEST	0	0	0	0	1	1	no
ANJA000831	-	-	Chr01:70523387-70525870	U8	U16	NOTEST	0	0	0	0	1	1	no
ANJA000832	-	-	Chr01:70513385-70517730	U8	U16	NOTEST	0	0	0	0	1	1	no
ANJA000833	-	-	Chr01:70329942-70331453	U8	U16	NOTEST	0	0.189991	inf	0	1	1	no
ANJA000834	-	-	Chr01:70173369-70181243	U8	U16	OK	1.38855	7.33634	2.40148	4.25787	5e-05	0.000376492	yes
ANJA000835	-	-	Chr01:70122831-70144875	U8	U16	OK	10.3934	37.0053	1.83206	4.85779	5e-05	0.000376492	yes
ANJA000836	-	-	Chr01:70109360-70120843	U8	U16	NOTEST	0	0.0865508	inf	0	1	1	no
ANJA000837	-	-	Chr01:70094016-70097781	U8	U16	NOTEST	0	0.0460041	inf	0	1	1	no
ANJA000838	-	-	Chr01:70042945-70067101	U8	U16	NOTEST	0	0	0	0	1	1	no
ANJA000839	-	-	Chr01:70020661-70024679	U8	U16	OK	13.8787	14.1569	0.0286366	0.0678819	0.9195	0.948592	no
ANJA000840	-	-	Chr01:70011476-70013017	U8	U16	OK	339.871	194.004	-0.808901	-2.1572	0.0027	0.0113425	yes
ANJA000841	-	-	Chr01:69987465-70009473	U8	U16	OK	1.41443	2.5024	0.823094	1.47041	0.03665	0.0900477	no
ANJA000842	-	-	Chr01:69975122-69975461	U8	U16	NOTEST	0	0	0	0	1	1	no
ANJA000843	-	-	Chr01:69973689-69974028	U8	U16	NOTEST	0	0	0	0	1	1	no
ANJA000844	-	-	Chr01:69946940-69969588	U8	U16	OK	1.95168	4.19101	1.10258	2.49124	0.0007	0.00372051	yes
ANJA000845	-	-	Chr01:69940745-69942229	U8	U16	OK	6.52256	6.55956	0.00816135	0.0102295	0.95365	0.969961	no
ANJA000846	-	-	Chr01:69902078-69908650	U8	U16	OK	56.8384	149.744	1.39756	3.62678	5e-05	0.000376492	yes
ANJA000847	-	-	Chr01:69871587-69880703	U8	U16	OK	1.48796	3.19317	1.10165	1.49315	0.04495	0.10539	no
ANJA000848	-	-	Chr01:69819782-69823378	U8	U16	NOTEST	0	0	0	0	1	1	no
ANJA000849	-	-	Chr01:69792354-69811031	U8	U16	OK	5.78563	14.6144	1.33684	3.46968	5e-05	0.000376492	yes
ANJA000850	-	-	Chr01:69764798-69778747	U8	U16	NOTEST	0	0.102679	inf	0	1	1	no
ANJA000851	-	-	Chr01:69756357-69761202	U8	U16	OK	2.52767	4.27986	0.759753	1.41932	0.0455	0.10637	no
ANJA000852	-	-	Chr01:69728088-69745918	U8	U16	OK	8.23806	7.61555	-0.113357	-0.274025	0.6976	0.790898	no
ANJA000853	-	-	Chr01:69704460-69725128	U8	U16	NOTEST	0.0422364	0.0164871	-1.35715	0	1	1	no
ANJA000854	-	-	Chr01:69678338-69702064	U8	U16	OK	1.51427	1.26663	-0.257632	-0.428785	0.544	0.665776	no
ANJA000855	-	-	Chr01:69661631-69666855	U8	U16	NOTEST	1.81275	0.475762	-1.92987	0	1	1	no
ANJA000856	-	-	Chr01:69646406-69651694	U8	U16	OK	11.7185	11.1858	-0.0671218	-0.151041	0.83175	0.89024	no
ANJA000857	-	-	Chr01:69632892-69633229	U8	U16	NOTEST	0	0	0	0	1	1	no
ANJA000858	-	-	Chr01:69584273-69603772	U8	U16	OK	6.64659	12.6279	0.92593	2.23558	0.00145	0.00682953	yes
ANJA000859	-	-	Chr01:69570551-69583457	U8	U16	OK	7.97865	12.7607	0.677493	1.55935	0.028	0.0729233	no
ANJA000860	-	-	Chr01:69315408-69325436	U8	U16	NOTEST	0	0	0	0	1	1	no
ANJA000861	-	-	Chr01:69299086-69300621	U8	U16	OK	2.38814	3.62509	0.602125	0.713022	0.30875	0.44155	no
ANJA000862	-	-	Chr01:69291726-69294907	U8	U16	OK	26.7112	18.2825	-0.546985	-1.19727	0.09435	0.184512	no
ANJA000863	-	-	Chr01:69288118-69290654	U8	U16	OK	6.58125	7.80501	0.246038	0.448559	0.53075	0.654195	no
ANJA000864	-	-	Chr01:69278380-69285431	U8	U16	NOTEST	0	0	0	0	1	1	no
ANJA000865	-	-	Chr01:69278380-69285431	U8	U16	NOTEST	0	0	0	0	1	1	no
ANJA000866	-	-	Chr01:69239756-69243189	U8	U16	OK	123.574	114.593	-0.108861	-0.290213	0.67565	0.773364	no
ANJA000867	-	-	Chr01:69230689-69234273	U8	U16	OK	46.4924	36.0157	-0.368369	-0.701221	0.31985	0.453284	no
ANJA000868	-	-	Chr01:69222454-69229150	U8	U16	NOTEST	0.314567	0.28463	-0.14428	0	1	1	no
ANJA000869	-	-	Chr01:69188267-69194855	U8	U16	NOTEST	0	0.0746849	inf	0	1	1	no
ANJA000870	-	-	Chr01:69157131-69158964	U8	U16	NOTEST	0	0.112198	inf	0	1	1	no
ANJA000871	-	-	Chr01:69145988-69151444	U8	U16	NOTEST	0	0	0	0	1	1	no
ANJA000872	-	-	Chr01:69136770-69143183	U8	U16	NOTEST	0.0633601	0	#NAME?	0	1	1	no
ANJA000873	-	-	Chr01:69118331-69124454	U8	U16	OK	10.9718	3.04995	-1.84694	-4.17285	5e-05	0.000376492	yes
ANJA000874	-	-	Chr01:69113157-69113640	U8	U16	NOTEST	0	0	0	0	1	1	no
ANJA000875	-	-	Chr01:69107007-69111395	U8	U16	OK	7.18577	6.69779	-0.101459	-0.228417	0.7446	0.827059	no
ANJA000876	-	-	Chr01:69103486-69105193	U8	U16	OK	54.6134	39.2913	-0.475045	-1.22492	0.0826	0.166678	no
ANJA000877	-	-	Chr01:69083506-69092028	U8	U16	NOTEST	0.0238404	0.0262206	0.137294	0	1	1	no
ANJA000878	-	-	Chr01:69072196-69077848	U8	U16	NOTEST	0	0	0	0	1	1	no
ANJA000879	-	-	Chr01:69042888-69052284	U8	U16	NOTEST	0	0	0	0	1	1	no
ANJA000880	-	-	Chr01:68929414-68932751	U8	U16	NOTEST	0.0357952	0.0796609	1.1541	0	1	1	no
ANJA000881	-	-	Chr01:68904780-68926198	U8	U16	OK	1.22178	1.53259	0.326984	0.508561	0.4712	0.6011	no
ANJA000882	-	-	Chr01:68901364-68902354	U8	U16	OK	4.93537	2.77972	-0.828219	-0.681878	0.331	0.464893	no
ANJA000883	-	-	Chr01:68880419-68888675	U8	U16	OK	333.452	61.9604	-2.42806	-6.22603	5e-05	0.000376492	yes
ANJA000884	-	-	Chr01:68874054-68877777	U8	U16	OK	48.5431	26.3736	-0.880174	-2.27236	0.001	0.00500345	yes
ANJA000885	-	-	Chr01:68841476-68861876	U8	U16	OK	2.52264	5.65583	1.1648	2.55726	0.0006	0.00326312	yes
ANJA000886	-	-	Chr01:68828711-68837046	U8	U16	OK	61.4458	58.5464	-0.069733	-0.186711	0.789	0.860221	no
ANJA000887	-	-	Chr01:68816287-68816635	U8	U16	OK	43.4193	52.3632	0.270216	0.533355	0.43745	0.569836	no
ANJA000888	-	-	Chr01:68794675-68801208	U8	U16	OK	4.11788	7.39752	0.845139	1.72898	0.0166	0.048578	yes
ANJA000889	-	-	Chr01:68776010-68781524	U8	U16	NOTEST	0	0	0	0	1	1	no
ANJA000890	-	-	Chr01:68771203-68774177	U8	U16	OK	186.559	97.8643	-0.930778	-2.26139	0.0014	0.00662773	yes
ANJA000891	-	-	Chr01:68740378-68755946	U8	U16	OK	1.98497	0.91889	-1.11115	-0.305481	0.64995	0.753457	no
ANJA000892	-	-	Chr01:68740378-68755946	U8	U16	OK	59.3509	78.5646	0.404609	1.03272	0.13875	0.24562	no
ANJA000893	-	-	Chr01:68736523-68740344	U8	U16	OK	1.05298	1.64207	0.64103	0.553073	0.43445	0.567184	no
ANJA000894	-	-	Chr01:68732489-68733671	U8	U16	OK	27.8511	128.557	2.2066	5.68283	5e-05	0.000376492	yes
ANJA000895	-	-	Chr01:68716766-68732477	U8	U16	NOTEST	0.0684482	0.0483466	-0.501598	0	1	1	no
ANJA000896	-	-	Chr01:68711064-68711742	U8	U16	OK	81.1023	105.34	0.377236	0.979025	0.1645	0.278995	no
ANJA000897	-	-	Chr01:68696079-68707661	U8	U16	OK	55.4342	37.0761	-0.580285	-1.41817	0.04655	0.108284	no
ANJA000898	-	-	Chr01:68687444-68694767	U8	U16	OK	10.6	6.153	-0.784705	-1.57661	0.02575	0.0683808	no
ANJA000899	-	-	Chr01:68649836-68663521	U8	U16	NOTEST	0	0.0634092	inf	0	1	1	no
ANJA000900	-	-	Chr01:68620198-68644257	U8	U16	NOTEST	0.181452	0.337085	0.893527	0	1	1	no
ANJA000901	-	-	Chr01:68620198-68644257	U8	U16	OK	48.7995	36.1489	-0.432916	-0.918398	0.19305	0.314066	no
ANJA000902	-	-	Chr01:68603413-68612057	U8	U16	NOTEST	0.407275	0.205484	-0.986974	0	1	1	no
ANJA000903	-	-	Chr01:68595276-68599698	U8	U16	NOTEST	0	0	0	0	1	1	no
ANJA000904	-	-	Chr01:68573700-68574683	U8	U16	NOTEST	0.471918	0.651208	0.464581	0	1	1	no
ANJA000905	-	-	Chr01:68541073-68570934	U8	U16	OK	51.1053	63.3443	0.309743	0.823813	0.24855	0.375425	no
ANJA000906	-	-	Chr01:68521010-68537949	U8	U16	OK	6.60498	8.92588	0.43444	1.06217	0.13175	0.236118	no
ANJA000907	-	-	Chr01:68494801-68498493	U8	U16	OK	141.128	74.6175	-0.91942	-2.32212	0.00175	0.0079617	yes
ANJA000908	-	-	Chr01:68490538-68492258	U8	U16	NOTEST	0	0	0	0	1	1	no
ANJA000909	-	-	Chr01:68440847-68463217	U8	U16	NOTEST	0	0	0	0	1	1	no
ANJA000910	-	-	Chr01:68430765-68431782	U8	U16	NOTEST	0.0966475	0.105839	0.131066	0	1	1	no
ANJA000911	-	-	Chr01:68415229-68421537	U8	U16	OK	85.2628	74.3531	-0.197524	-0.527299	0.4514	0.582862	no
ANJA000912	-	-	Chr01:68378072-68401488	U8	U16	OK	33.8843	17.1455	-0.982785	-2.60622	0.00045	0.00256327	yes
ANJA000913	-	-	Chr01:68325644-68364347	U8	U16	NOTEST	0.0178722	0.0311144	0.799868	0	1	1	no
ANJA000914	-	-	Chr01:68254387-68263823	U8	U16	NOTEST	0	0	0	0	1	1	no
ANJA000915	-	-	Chr01:68227857-68245517	U8	U16	NOTEST	0.272964	0.443461	0.700094	0	1	1	no
ANJA000916	-	-	Chr01:68215175-68221502	U8	U16	OK	5.41287	10.4332	0.946717	1.86146	0.0114	0.0359361	yes
ANJA000917	-	-	Chr01:68208654-68211303	U8	U16	NOTEST	0.161483	0.833416	2.36766	0	1	1	no
ANJA000918	-	-	Chr01:68197220-68206014	U8	U16	OK	55.2313	77.7346	0.493072	1.3073	0.062	0.134278	no
ANJA000919	-	-	Chr01:68187444-68191734	U8	U16	OK	52.9109	43.4936	-0.28276	-0.741339	0.29985	0.432072	no
ANJA000920	-	-	Chr01:68176749-68185432	U8	U16	NOTEST	0	0.0188234	inf	0	1	1	no
ANJA000921	-	-	Chr01:68169423-68174739	U8	U16	OK	31.1841	26.5657	-0.231244	-0.607729	0.39	0.523697	no
ANJA000922	-	-	Chr01:68144978-68156393	U8	U16	OK	1.00529	1.89925	0.917811	1.54165	0.03255	0.0819445	no
ANJA000923	-	-	Chr01:68144978-68156393	U8	U16	NOTEST	0	0	0	0	1	1	no
ANJA000924	-	-	Chr01:68132136-68140342	U8	U16	OK	0.123265	1.59396	3.69278	1.48555	0.2453	0.372468	no
ANJA000925	-	-	Chr01:68101018-68102914	U8	U16	NOTEST	0	0.457854	inf	0	1	1	no
ANJA000926	-	-	Chr01:68078386-68087799	U8	U16	OK	0.871182	1.29279	0.569444	0.878507	0.20775	0.332452	no
ANJA000927	-	-	Chr01:68061893-68070131	U8	U16	NOTEST	0	0.353145	inf	0	1	1	no
ANJA000928	-	-	Chr01:68034824-68038413	U8	U16	NOTEST	0	0.36368	inf	0	1	1	no
ANJA000929	-	-	Chr01:67989128-68003895	U8	U16	OK	3.98056	9.55148	1.26275	2.52848	0.00085	0.0043772	yes
ANJA000930	-	-	Chr01:67989128-68003895	U8	U16	NOTEST	0.153172	0	#NAME?	0	1	1	no
ANJA000931	-	-	Chr01:67975357-67983207	U8	U16	NOTEST	0	0	0	0	1	1	no
ANJA000932	-	-	Chr01:67969064-67971463	U8	U16	OK	689.639	433.963	-0.668269	-1.79301	0.01115	0.03534	yes
ANJA000933	-	-	Chr01:67936656-67960449	U8	U16	NOTEST	0.361561	0.843265	1.22175	0	1	1	no
ANJA000934	-	-	Chr01:67891080-67926761	U8	U16	NOTEST	0	0	0	0	1	1	no
ANJA000935	-	-	Chr01:67885520-67889098	U8	U16	NOTEST	0	0	0	0	1	1	no
ANJA000936	-	-	Chr01:67880429-67883871	U8	U16	NOTEST	0.305974	0.33145	0.115384	0	1	1	no
ANJA000937	-	-	Chr01:67875175-67878830	U8	U16	NOTEST	0.26871	0.351972	0.389408	0	1	1	no
ANJA000938	-	-	Chr01:67870675-67872746	U8	U16	NOTEST	0	0	0	0	1	1	no
ANJA000939	-	-	Chr01:67864614-67869336	U8	U16	NOTEST	0	0.302325	inf	0	1	1	no
ANJA000940	-	-	Chr01:67856321-67857542	U8	U16	NOTEST	0	0	0	0	1	1	no
ANJA000941	-	-	Chr01:67835392-67847230	U8	U16	OK	6.19742	8.08184	0.383016	0.987424	0.16015	0.273268	no
ANJA000942	-	-	Chr01:67825723-67830373	U8	U16	OK	299.455	237.466	-0.334617	-0.89501	0.2033	0.326941	no
ANJA000943	-	-	Chr01:67821018-67821470	U8	U16	NOTEST	0	0	0	0	1	1	no
ANJA000944	-	-	Chr01:67815261-67817212	U8	U16	NOTEST	0	0	0	0	1	1	no
ANJA000945	-	-	Chr01:67802620-67814107	U8	U16	NOTEST	0	0	0	0	1	1	no
ANJA000946	-	-	Chr01:67799875-67800342	U8	U16	NOTEST	0	0	0	0	1	1	no
ANJA000947	-	-	Chr01:67791957-67795423	U8	U16	NOTEST	0	0	0	0	1	1	no
ANJA000948	-	-	Chr01:67782397-67788908	U8	U16	NOTEST	0	0	0	0	1	1	no
ANJA000949	-	-	Chr01:67772084-67779079	U8	U16	NOTEST	0	0	0	0	1	1	no
ANJA000950	-	-	Chr01:67757773-67762409	U8	U16	NOTEST	0	0	0	0	1	1	no
ANJA000951	-	-	Chr01:67751247-67753939	U8	U16	NOTEST	0	0.0457055	inf	0	1	1	no
ANJA000952	-	-	Chr01:67738794-67748834	U8	U16	OK	14.3445	11.6893	-0.295304	-0.759621	0.2779	0.408434	no
ANJA000953	-	-	Chr01:67733174-67734132	U8	U16	NOTEST	0.94902	0.903277	-0.0712699	0	1	1	no
ANJA000954	-	-	Chr01:67728444-67729757	U8	U16	OK	20.2933	13.6728	-0.569698	-1.29577	0.0639	0.137409	no
ANJA000955	-	-	Chr01:67716475-67722010	U8	U16	OK	25.7155	21.7875	-0.239135	-0.604047	0.39265	0.526071	no
ANJA000956	-	-	Chr01:67694567-67708216	U8	U16	NOTEST	0.78524	1.11334	0.503695	0	1	1	no
ANJA000957	-	-	Chr01:67676019-67682619	U8	U16	NOTEST	0	0	0	0	1	1	no
ANJA000958	-	-	Chr01:67633432-67665021	U8	U16	NOTEST	0.0641208	0.017622	-1.86341	0	1	1	no
ANJA000959	-	-	Chr01:67633432-67665021	U8	U16	NOTEST	0	0	0	0	1	1	no
ANJA000960	-	-	Chr01:67628882-67630385	U8	U16	NOTEST	0	0	0	0	1	1	no
ANJA000961	-	-	Chr01:67618074-67621990	U8	U16	NOTEST	0	0.210546	inf	0	1	1	no
ANJA000962	-	-	Chr01:67587878-67602507	U8	U16	OK	55.8854	32.8781	-0.765342	-2.04262	0.00445	0.0169905	yes
ANJA000963	-	-	Chr01:67580838-67585181	U8	U16	OK	8.70403	5.6563	-0.621825	-1.28388	0.06505	0.139249	no
ANJA000964	-	-	Chr01:67562627-67574882	U8	U16	OK	0.429165	2.56269	2.57805	3.45667	0.0005	0.0028008	yes
ANJA000965	-	-	Chr01:67555731-67557605	U8	U16	NOTEST	0	0	0	0	1	1	no
ANJA000966	-	-	Chr01:67545389-67551062	U8	U16	NOTEST	0	0	0	0	1	1	no
ANJA000967	-	-	Chr01:67532119-67539963	U8	U16	OK	17.6218	14.3502	-0.296292	-0.701882	0.3071	0.439696	no
ANJA000968	-	-	Chr01:67527407-67530180	U8	U16	NOTEST	0	0	0	0	1	1	no
ANJA000969	-	-	Chr01:67521421-67523360	U8	U16	NOTEST	0.346542	0.188893	-0.875458	0	1	1	no
ANJA000970	-	-	Chr01:67500699-67518301	U8	U16	OK	1.63803	0.643192	-1.34864	-1.47725	0.05035	0.114931	no
ANJA000971	-	-	Chr01:67444172-67457532	U8	U16	OK	8.17596	4.20646	-0.95878	-1.66092	0.02295	0.0626301	no
ANJA000972	-	-	Chr01:67397965-67440935	U8	U16	NOTEST	0	0.0379462	inf	0	1	1	no
ANJA000973	-	-	Chr01:67362629-67385026	U8	U16	NOTEST	0	0	0	0	1	1	no
ANJA000974	-	-	Chr01:67354951-67361645	U8	U16	NOTEST	0	0	0	0	1	1	no
ANJA000975	-	-	Chr01:67299752-67309320	U8	U16	OK	0.205896	1.76514	3.0998	2.32585	0.04945	0.113352	no
ANJA000976	-	-	Chr01:67224456-67239476	U8	U16	NOTEST	0	0	0	0	1	1	no
ANJA000977	-	-	Chr01:67223491-67224119	U8	U16	NOTEST	0	0	0	0	1	1	no
ANJA000978	-	-	Chr01:67222254-67223072	U8	U16	NOTEST	0	0.173057	inf	0	1	1	no
ANJA000979	-	-	Chr01:67191882-67208739	U8	U16	OK	5.77695	22.2045	1.94247	5.01383	5e-05	0.000376492	yes
ANJA000980	-	-	Chr01:67186930-67189748	U8	U16	NOTEST	0.440822	1.23989	1.49194	0	1	1	no
ANJA000981	-	-	Chr01:67175064-67180280	U8	U16	OK	23.7767	22.2741	-0.0941826	-0.222585	0.7517	0.832312	no
ANJA000982	-	-	Chr01:67079525-67108081	U8	U16	NOTEST	0.0422951	0	#NAME?	0	1	1	no
ANJA000983	-	-	Chr01:67037552-67078518	U8	U16	NOTEST	0	0	0	0	1	1	no
ANJA000984	-	-	Chr01:66991974-66992639	U8	U16	NOTEST	0.660176	0	#NAME?	0	1	1	no
ANJA000985	-	-	Chr01:66759252-66771086	U8	U16	NOTEST	0.0509356	0	#NAME?	0	1	1	no
ANJA000986	-	-	Chr01:66738561-66754057	U8	U16	OK	2.30641	3.12864	0.439884	0.815702	0.2522	0.379333	no
ANJA000987	-	-	Chr01:66701635-66708771	U8	U16	OK	2.70912	6.62211	1.28947	2.8046	5e-05	0.000376492	yes
ANJA000988	-	-	Chr01:66661876-66691181	U8	U16	NOTEST	0.0454345	0	#NAME?	0	1	1	no
ANJA000989	-	-	Chr01:66659434-66660927	U8	U16	NOTEST	0	0	0	0	1	1	no
ANJA000990	-	-	Chr01:66623647-66652057	U8	U16	OK	19.62	12.4678	-0.654124	-1.64294	0.0189	0.0537337	no
ANJA000991	-	-	Chr01:66613755-66622277	U8	U16	NOTEST	0	0	0	0	1	1	no
ANJA000992	-	-	Chr01:66602790-66609048	U8	U16	OK	1.62231	1.30873	-0.309877	-0.43593	0.53775	0.660541	no
ANJA000993	-	-	Chr01:66583208-66598591	U8	U16	OK	0.511573	2.59768	2.34421	2.79619	0.00345	0.0138082	yes
ANJA000994	-	-	Chr01:66542832-66576564	U8	U16	OK	199.641	194.413	-0.0382832	-0.102318	0.88585	0.925524	no
ANJA000995	-	-	Chr01:66531217-66540314	U8	U16	NOTEST	0.0862639	0.0668159	-0.368565	0	1	1	no
ANJA000996	-	-	Chr01:66517475-66530716	U8	U16	NOTEST	0.046398	0.166165	1.84048	0	1	1	no
ANJA000997	-	-	Chr01:66506786-66507624	U8	U16	NOTEST	0	0.89745	inf	0	1	1	no
ANJA000998	-	-	Chr01:66475455-66479287	U8	U16	NOTEST	0.103129	0.48088	2.22123	0	1	1	no
ANJA000999	-	-	Chr01:66474313-66475198	U8	U16	NOTEST	0	0	0	0	1	1	no
ANJA001000	-	-	Chr01:66468257-66474227	U8	U16	NOTEST	0	0	0	0	1	1	no
ANJA001001	-	-	Chr01:66464238-66465232	U8	U16	NOTEST	0	0	0	0	1	1	no
ANJA001002	-	-	Chr01:66435630-66441568	U8	U16	NOTEST	0	0.187465	inf	0	1	1	no
ANJA001003	-	-	Chr01:66403245-66407344	U8	U16	NOTEST	0	0	0	0	1	1	no
ANJA001004	-	-	Chr01:66285301-66299312	U8	U16	OK	3.57317	5.70789	0.675753	1.25582	0.0693	0.145957	no
ANJA001005	-	-	Chr01:66270151-66275061	U8	U16	OK	22.5515	16.4065	-0.458955	-1.15652	0.098	0.190003	no
ANJA001006	-	-	Chr01:66256208-66261733	U8	U16	OK	114.412	94.1277	-0.281546	-0.695181	0.31905	0.452401	no
ANJA001007	-	-	Chr01:66243854-66248849	U8	U16	OK	8.11908	7.13807	-0.185782	-0.238452	0.7305	0.816467	no
ANJA001008	-	-	Chr01:66197722-66204194	U8	U16	OK	16.6338	10.5522	-0.656575	-0.994839	0.15945	0.272372	no
ANJA001009	-	-	Chr01:66065580-66087699	U8	U16	NOTEST	0.0911361	0	#NAME?	0	1	1	no
ANJA001010	-	-	Chr01:66035139-66042001	U8	U16	OK	109.142	113.552	0.0571412	0.15044	0.82495	0.885532	no
ANJA001011	-	-	Chr01:65995117-66034479	U8	U16	NOTEST	0	0	0	0	1	1	no
ANJA001012	-	-	Chr01:65995117-66034479	U8	U16	NOTEST	0	0	0	0	1	1	no
ANJA001013	-	-	Chr01:65971332-65974843	U8	U16	OK	14.8284	4.20812	-1.81711	-3.20405	0.0001	0.00070187	yes
ANJA001014	-	-	Chr01:65899227-65921399	U8	U16	NOTEST	0.167976	0.0614589	-1.45056	0	1	1	no
ANJA001015	-	-	Chr01:65885292-65887711	U8	U16	NOTEST	0.425143	0.402636	-0.0784722	0	1	1	no
ANJA001016	-	-	Chr01:65674119-65679577	U8	U16	OK	0.839961	1.41816	0.755627	1.18602	0.09635	0.18753	no
ANJA001017	-	-	Chr01:65567034-65621919	U8	U16	OK	17.4945	27.7352	0.664816	1.71691	0.013	0.0399414	yes
ANJA001018	-	-	Chr01:65567034-65621919	U8	U16	NOTEST	0	0.0811072	inf	0	1	1	no
ANJA001019	-	-	Chr01:65563298-65565085	U8	U16	OK	15.9688	17.5875	0.139297	0.293448	0.6761	0.773534	no
ANJA001020	-	-	Chr01:65546599-65559255	U8	U16	OK	12.8096	16.2962	0.347306	0.842984	0.2273	0.353956	no
ANJA001021	-	-	Chr01:65508698-65521970	U8	U16	OK	8.00538	3.7463	-1.0955	-2.53271	0.0006	0.00326312	yes
ANJA001022	-	-	Chr01:65490815-65495680	U8	U16	NOTEST	0	0	0	0	1	1	no
ANJA001023	-	-	Chr01:65458488-65468806	U8	U16	OK	81.908	42.6371	-0.941894	-2.4972	0.0006	0.00326312	yes
ANJA001024	-	-	Chr01:65450648-65455818	U8	U16	OK	4.65105	4.89677	0.0742737	0.147372	0.83365	0.891551	no
ANJA001025	-	-	Chr01:65420770-65443116	U8	U16	OK	15.75	17.7136	0.169507	0.439681	0.5295	0.653209	no
ANJA001026	-	-	Chr01:65382721-65387860	U8	U16	NOTEST	0	0	0	0	1	1	no
ANJA001027	-	-	Chr01:65357320-65374602	U8	U16	NOTEST	0.0256985	0.109331	2.08894	0	1	1	no
ANJA001028	-	-	Chr01:65302976-65305760	U8	U16	OK	20.1972	20.9211	0.0507985	0.106333	0.87925	0.921548	no
ANJA001029	-	-	Chr01:65290612-65297945	U8	U16	NOTEST	0.166501	0.688197	2.04729	0	1	1	no
ANJA001030	-	-	Chr01:65231905-65259206	U8	U16	NOTEST	0.076309	0.221935	1.54021	0	1	1	no
ANJA001031	-	-	Chr01:65199091-65212557	U8	U16	OK	0.827659	1.2896	0.63982	0.764306	0.28265	0.413711	no
ANJA001032	-	-	Chr01:65172545-65173835	U8	U16	OK	5.27869	10.2844	0.9622	1.69057	0.0201	0.0564632	no
ANJA001033	-	-	Chr01:65165387-65167574	U8	U16	OK	14.0043	30.675	1.1312	2.67026	0.0002	0.00128502	yes
ANJA001034	-	-	Chr01:65158327-65159928	U8	U16	OK	32.395	48.6895	0.587841	1.44789	0.0398	0.0958662	no
ANJA001035	-	-	Chr01:65146293-65147439	U8	U16	OK	11.9116	14.0907	0.242379	0.513864	0.45725	0.5882	no
ANJA001036	-	-	Chr01:65113620-65133298	U8	U16	OK	81.5561	64.8043	-0.331703	-0.869469	0.22	0.347242	no
ANJA001037	-	-	Chr01:65088387-65111646	U8	U16	OK	74.4442	98.2177	0.399824	1.07428	0.12775	0.230716	no
ANJA001038	-	-	Chr01:65073415-65084917	U8	U16	OK	5.53348	9.76577	0.819545	1.6255	0.022	0.0605846	no
ANJA001039	-	-	Chr01:65060930-65065521	U8	U16	OK	0.658766	6.07919	3.20604	2.2683	0.2329	0.360045	no
ANJA001040	-	-	Chr01:65038662-65045880	U8	U16	NOTEST	0	0.177995	inf	0	1	1	no
ANJA001041	-	-	Chr01:64998377-65007123	U8	U16	NOTEST	0	0.0517526	inf	0	1	1	no
ANJA001042	-	-	Chr01:64963557-64983369	U8	U16	OK	26.6618	30.9555	0.215422	0.574071	0.4179	0.550931	no
ANJA001043	-	-	Chr01:64935264-64944009	U8	U16	OK	11.0803	12.9531	0.225295	0.536708	0.4431	0.574925	no
ANJA001044	-	-	Chr01:64916213-64930125	U8	U16	NOTEST	0	0.0808552	inf	0	1	1	no
ANJA001045	-	-	Chr01:64896606-64908094	U8	U16	OK	8.14519	9.69282	0.250969	0.574319	0.4073	0.540641	no
ANJA001046	-	-	Chr01:64892846-64896097	U8	U16	OK	55.3865	43.3009	-0.355139	-0.872548	0.21975	0.346999	no
ANJA001047	-	-	Chr01:64850916-64884772	U8	U16	OK	1.72849	4.15383	1.26493	2.18945	0.00425	0.0163676	yes
ANJA001048	-	-	Chr01:64840615-64848367	U8	U16	OK	128.26	103.077	-0.315351	-0.842645	0.23295	0.360109	no
ANJA001049	-	-	Chr01:64801609-64831196	U8	U16	NOTEST	0.371984	0.365238	-0.0264066	0	1	1	no
ANJA001050	-	-	Chr01:64765704-64788849	U8	U16	OK	2.46659	5.77019	1.2261	2.65515	0.0004	0.00231913	yes
ANJA001051	-	-	Chr01:64697072-64728045	U8	U16	OK	6.24026	6.54938	0.0697512	0.157095	0.8208	0.882535	no
ANJA001052	-	-	Chr01:64644972-64682159	U8	U16	NOTEST	0.146023	0.174337	0.255683	0	1	1	no
ANJA001053	-	-	Chr01:64632457-64632961	U8	U16	OK	320.349	283.857	-0.174479	-0.466627	0.50695	0.633306	no
ANJA001054	-	-	Chr01:64588998-64590880	U8	U16	NOTEST	0	0	0	0	1	1	no
ANJA001055	-	-	Chr01:64569788-64573451	U8	U16	NOTEST	0	0.046645	inf	0	1	1	no
ANJA001056	-	-	Chr01:64542971-64557224	U8	U16	NOTEST	0.176894	1.10863	2.64782	0	1	1	no
ANJA001057	-	-	Chr01:64513077-64534209	U8	U16	NOTEST	0.02286	0.0287497	0.330725	0	1	1	no
ANJA001058	-	-	Chr01:64402586-64409508	U8	U16	OK	2.90028	4.07929	0.492125	1.00602	0.1532	0.264205	no
ANJA001059	-	-	Chr01:64344212-64397946	U8	U16	NOTEST	0.00643594	0.00559815	-0.2012	0	1	1	no
ANJA001060	-	-	Chr01:64325381-64343814	U8	U16	NOTEST	0.0226708	0.0160441	-0.498792	0	1	1	no
ANJA001061	-	-	Chr01:64320399-64324361	U8	U16	OK	18.9628	43.902	1.21111	3.03001	5e-05	0.000376492	yes
ANJA001062	-	-	Chr01:64296731-64309573	U8	U16	OK	0.55222	2.06317	1.90155	2.07155	0.0139	0.0421239	yes
ANJA001063	-	-	Chr01:64207964-64223697	U8	U16	NOTEST	0	0.0326685	inf	0	1	1	no
ANJA001064	-	-	Chr01:64059588-64067221	U8	U16	NOTEST	0.133475	0.166943	0.322783	0	1	1	no
ANJA001065	-	-	Chr01:64013757-64044715	U8	U16	NOTEST	0.388927	0.662697	0.76885	0	1	1	no
ANJA001066	-	-	Chr01:63998855-64006356	U8	U16	OK	14.9336	11.2573	-0.407703	-0.870865	0.2152	0.341698	no
ANJA001067	-	-	Chr01:63987588-63995419	U8	U16	OK	2.30471	3.57568	0.633633	1.14891	0.1046	0.199809	no
ANJA001068	-	-	Chr01:63981564-63983444	U8	U16	NOTEST	0	0	0	0	1	1	no
ANJA001069	-	-	Chr01:63971498-63978683	U8	U16	OK	34.1499	23.7946	-0.521247	-1.28968	0.06875	0.145079	no
ANJA001070	-	-	Chr01:63940644-63951745	U8	U16	NOTEST	0.162275	0.342492	1.07763	0	1	1	no
ANJA001071	-	-	Chr01:63917082-63937037	U8	U16	OK	3.96273	7.50464	0.921288	2.234	0.002	0.00887643	yes
ANJA001072	-	-	Chr01:63862450-63914165	U8	U16	OK	3.16691	8.20302	1.37308	3.41737	5e-05	0.000376492	yes
ANJA001073	-	-	Chr01:63838245-63839538	U8	U16	OK	1.38722	0.962885	-0.526766	-0.625552	0.3708	0.504988	no
ANJA001074	-	-	Chr01:63815917-63832872	U8	U16	OK	55.9149	73.2611	0.389815	1.03516	0.1411	0.248758	no
ANJA001075	-	-	Chr01:63809670-63811275	U8	U16	NOTEST	0	0	0	0	1	1	no
ANJA001076	-	-	Chr01:63802609-63808884	U8	U16	OK	1.72893	2.25431	0.382808	0.411505	0.55385	0.67421	no
ANJA001077	-	-	Chr01:63767421-63799087	U8	U16	NOTEST	0.0977645	0.0358008	-1.44932	0	1	1	no
ANJA001078	-	-	Chr01:63740420-63745861	U8	U16	NOTEST	0	0.277056	inf	0	1	1	no
ANJA001079	-	-	Chr01:63695352-63701774	U8	U16	OK	20.4501	29.8827	0.547202	1.36287	0.0516	0.117078	no
ANJA001080	-	-	Chr01:63685038-63695074	U8	U16	OK	44.2323	30.5754	-0.53273	-1.40519	0.0487	0.112052	no
ANJA001081	-	-	Chr01:63670489-63678762	U8	U16	NOTEST	0	0	0	0	1	1	no
ANJA001082	-	-	Chr01:63652049-63661593	U8	U16	NOTEST	0.224722	0.905556	2.01066	0	1	1	no
ANJA001083	-	-	Chr01:63637705-63645508	U8	U16	NOTEST	0.109646	1.15669	3.39907	0	1	1	no
ANJA001084	-	-	Chr01:63635608-63636568	U8	U16	OK	3.76995	3.21186	-0.231136	-0.285348	0.68725	0.782404	no
ANJA001085	-	-	Chr01:63605769-63632565	U8	U16	NOTEST	0.0222337	0.0988905	2.15309	0	1	1	no
ANJA001086	-	-	Chr01:63605769-63632565	U8	U16	OK	109.419	74.4191	-0.556121	-1.38824	0.04875	0.11212	no
ANJA001087	-	-	Chr01:63524237-63580893	U8	U16	NOTEST	0.184972	0.0734513	-1.33244	0	1	1	no
ANJA001088	-	-	Chr01:63502793-63505677	U8	U16	NOTEST	0.217539	0.254041	0.22379	0	1	1	no
ANJA001089	-	-	Chr01:63471342-63496628	U8	U16	OK	4.85423	8.9752	0.886703	2.3231	0.00095	0.00479962	yes
ANJA001090	-	-	Chr01:63457096-63462009	U8	U16	OK	5.39383	2.8029	-0.944391	-1.65025	0.02505	0.0669589	no
ANJA001092	-	-	Chr01:63442766-63453560	U8	U16	OK	3.15702	4.29101	0.442755	0.92257	0.18875	0.308523	no
ANJA001093	-	-	Chr01:63373555-63379284	U8	U16	NOTEST	0	0	0	0	1	1	no
ANJA001094	-	-	Chr01:63356981-63366877	U8	U16	OK	3.8198	4.17747	0.129132	0.182372	0.7972	0.865778	no
ANJA001095	-	-	Chr01:63349472-63352803	U8	U16	OK	13.2793	9.76006	-0.444217	-0.764847	0.27095	0.400695	no
ANJA001096	-	-	Chr01:63339819-63342768	U8	U16	OK	64.8112	22.7474	-1.51054	-3.43146	5e-05	0.000376492	yes
ANJA001097	-	-	Chr01:63332209-63335058	U8	U16	OK	91.2114	122.14	0.421248	1.1008	0.12365	0.225096	no
ANJA001098	-	-	Chr01:63304670-63324906	U8	U16	NOTEST	0.257022	0.0143093	-4.16687	0	1	1	no
ANJA001099	-	-	Chr01:63279508-63281403	U8	U16	NOTEST	0	0.692821	inf	0	1	1	no
ANJA001100	-	-	Chr01:63273584-63275805	U8	U16	NOTEST	0	0.202219	inf	0	1	1	no
ANJA001101	-	-	Chr01:63232533-63244626	U8	U16	NOTEST	0.300675	1.0486	1.80218	0	1	1	no
ANJA001102	-	-	Chr01:63212371-63213897	U8	U16	OK	1325.78	359.75	-1.88177	-4.98171	5e-05	0.000376492	yes
ANJA001103	-	-	Chr01:63197001-63200707	U8	U16	OK	33.0507	46.6142	0.496088	1.25225	0.07385	0.153351	no
ANJA001104	-	-	Chr01:63133770-63136584	U8	U16	OK	5.21526	9.4427	0.856458	1.98403	0.0054	0.0198851	yes
ANJA001105	-	-	Chr01:63113607-63122930	U8	U16	NOTEST	0	0	0	0	1	1	no
ANJA001106	-	-	Chr01:63103384-63107694	U8	U16	NOTEST	0.319374	0.755519	1.24222	0	1	1	no
ANJA001107	-	-	Chr01:63089533-63091356	U8	U16	OK	1.8956	1.86906	-0.0203476	-0.00785166	0.8141	0.877694	no
ANJA001108	-	-	Chr01:63071932-63082199	U8	U16	OK	15.5905	12.9001	-0.27329	-0.457027	0.51425	0.639653	no
ANJA001109	-	-	Chr01:63029089-63036094	U8	U16	OK	15.3164	9.95549	-0.621513	-1.16287	0.0986	0.190936	no
ANJA001110	-	-	Chr01:63001882-63025099	U8	U16	OK	0.790393	1.90188	1.26679	2.26286	0.003	0.0123478	yes
ANJA001111	-	-	Chr01:62888109-62892386	U8	U16	OK	18.4015	11.7043	-0.652779	-1.48145	0.03255	0.0819445	no
ANJA001112	-	-	Chr01:62864711-62884101	U8	U16	OK	9.16753	14.1184	0.622973	1.39228	0.05245	0.118488	no
ANJA001113	-	-	Chr01:62849287-62857740	U8	U16	OK	11.8942	15.9	0.418778	1.08123	0.124	0.225591	no
ANJA001114	-	-	Chr01:62831352-62847428	U8	U16	OK	12.8862	10.5352	-0.290615	-0.396489	0.5664	0.684929	no
ANJA001115	-	-	Chr01:62831352-62847428	U8	U16	OK	10.0608	10.6261	0.0788766	0.175888	0.7963	0.865103	no
ANJA001116	-	-	Chr01:62810596-62820526	U8	U16	OK	3.17115	3.57544	0.173115	0.264364	0.70855	0.799088	no
ANJA001117	-	-	Chr01:62782451-62797281	U8	U16	NOTEST	0.405601	0.391361	-0.0515599	0	1	1	no
ANJA001118	-	-	Chr01:62746664-62779488	U8	U16	OK	0.599479	2.75188	2.19864	3.79035	0.0001	0.00070187	yes
ANJA001119	-	-	Chr01:62702754-62709117	U8	U16	NOTEST	0	0.144142	inf	0	1	1	no
ANJA001120	-	-	Chr01:62666558-62667306	U8	U16	NOTEST	0	0	0	0	1	1	no
ANJA001121	-	-	Chr01:62659404-62659893	U8	U16	NOTEST	0	0	0	0	1	1	no
ANJA001122	-	-	Chr01:62584135-62603355	U8	U16	NOTEST	0	0	0	0	1	1	no
ANJA001123	-	-	Chr01:62559832-62569256	U8	U16	NOTEST	0	0	0	0	1	1	no
ANJA001124	-	-	Chr01:62511533-62532359	U8	U16	NOTEST	0.0696057	0.0965593	0.472211	0	1	1	no
ANJA001125	-	-	Chr01:62499988-62501530	U8	U16	OK	0.317293	2.80307	3.14312	1.75373	0.2337	0.360884	no
ANJA001126	-	-	Chr01:62492044-62493585	U8	U16	OK	1.5201	49.7694	5.03302	4.46238	0.0087	0.0291159	yes
ANJA001127	-	-	Chr01:62451730-62489660	U8	U16	OK	4.51449	3.12484	-0.530783	-1.3522	0.05205	0.117848	no
ANJA001128	-	-	Chr01:62415403-62451437	U8	U16	NOTEST	0.0869485	0.116168	0.417975	0	1	1	no
ANJA001129	-	-	Chr01:62415403-62451437	U8	U16	NOTEST	0.0453712	0	#NAME?	0	1	1	no
ANJA001130	-	-	Chr01:62402848-62411764	U8	U16	OK	1.6683	1.4266	-0.225798	-0.275462	0.6909	0.785286	no
ANJA001131	-	-	Chr01:62391249-62400798	U8	U16	NOTEST	0.0735684	0.224916	1.61223	0	1	1	no
ANJA001132	-	-	Chr01:62356958-62368436	U8	U16	OK	3.30372	4.43714	0.42554	0.536734	0.4458	0.57743	no
ANJA001133	-	-	Chr01:62352599-62353995	U8	U16	OK	23.2913	15.2274	-0.613123	-0.577814	0.41665	0.549716	no
ANJA001134	-	-	Chr01:62344469-62351909	U8	U16	OK	155.804	126.375	-0.302016	-0.803971	0.2625	0.391122	no
ANJA001135	-	-	Chr01:62318507-62327237	U8	U16	OK	3.57843	5.78873	0.693921	1.31198	0.0651	0.139329	no
ANJA001136	-	-	Chr01:62296610-62299950	U8	U16	OK	0	1.32733	inf	#NAME?	0.0004	0.00231913	yes
ANJA001137	-	-	Chr01:62228185-62262852	U8	U16	OK	23.6619	19.0336	-0.314017	-0.837243	0.22985	0.356799	no
ANJA001138	-	-	Chr01:62194986-62196695	U8	U16	NOTEST	0	0	0	0	1	1	no
ANJA001139	-	-	Chr01:62094623-62119867	U8	U16	OK	34.4832	12.9227	-1.41599	-3.53419	5e-05	0.000376492	yes
ANJA001140	-	-	Chr01:62089657-62092237	U8	U16	OK	40.0657	26.8424	-0.577853	-1.28906	0.0664	0.141395	no
ANJA001141	-	-	Chr01:62075513-62076590	U8	U16	NOTEST	0	0	0	0	1	1	no
ANJA001142	-	-	Chr01:62063550-62072366	U8	U16	NOTEST	0	0	0	0	1	1	no
ANJA001143	-	-	Chr01:62003200-62058698	U8	U16	OK	9.39659	7.96067	-0.239247	-0.606344	0.3824	0.516231	no
ANJA001144	-	-	Chr01:62003200-62058698	U8	U16	NOTEST	0.330849	0.0902112	-1.87479	0	1	1	no
ANJA001145	-	-	Chr01:61967277-61975613	U8	U16	OK	30.3098	14.1483	-1.09916	-2.75568	5e-05	0.000376492	yes
ANJA001146	-	-	Chr01:61934920-61936973	U8	U16	OK	838.091	1755.51	1.06671	2.81	0.0001	0.00070187	yes
ANJA001147	-	-	Chr01:61907743-61926375	U8	U16	OK	0.420081	3.7899	3.17342	3.2312	0.00245	0.0104835	yes
ANJA001148	-	-	Chr01:61864327-61870943	U8	U16	OK	10.0856	5.8192	-0.793407	-1.59196	0.0247	0.0662512	no
ANJA001149	-	-	Chr01:61838196-61841439	U8	U16	OK	14.6903	7.03369	-1.06251	-1.27316	0.08065	0.163906	no
ANJA001150	-	-	Chr01:61829980-61831900	U8	U16	NOTEST	0	0.173609	inf	0	1	1	no
ANJA001151	-	-	Chr01:61796395-61811437	U8	U16	OK	3.04402	7.42496	1.2864	1.68343	0.02755	0.0720314	no
ANJA001152	-	-	Chr01:61690622-61706007	U8	U16	OK	22.6687	29.7024	0.38988	0.988689	0.1596	0.272575	no
ANJA001153	-	-	Chr01:61235214-61307062	U8	U16	NOTEST	0.0318792	0.0277464	-0.200313	0	1	1	no
ANJA001154	-	-	Chr01:61178867-61215475	U8	U16	NOTEST	0.0170204	0	#NAME?	0	1	1	no
ANJA001155	-	-	Chr01:61156802-61168254	U8	U16	NOTEST	0	0	0	0	1	1	no
ANJA001156	-	-	Chr01:61134413-61156170	U8	U16	NOTEST	0	0	0	0	1	1	no
ANJA001157	-	-	Chr01:61109048-61116593	U8	U16	NOTEST	0	0	0	0	1	1	no
ANJA001158	-	-	Chr01:61099491-61105963	U8	U16	OK	588.926	75.4879	-2.96377	-7.78072	5e-05	0.000376492	yes
ANJA001159	-	-	Chr01:61090666-61097151	U8	U16	OK	0.206236	2.29792	3.47796	1.53161	0.24575	0.372995	no
ANJA001160	-	-	Chr01:60987278-60998344	U8	U16	OK	139.169	218.582	0.651332	1.72878	0.01615	0.0475006	yes
ANJA001161	-	-	Chr01:60881234-60948797	U8	U16	OK	2.61231	5.04967	0.950861	2.15307	0.0025	0.0106524	yes
ANJA001162	-	-	Chr01:60818654-60840665	U8	U16	OK	18.7762	9.9021	-0.923097	-2.37361	0.0008	0.00416705	yes
ANJA001163	-	-	Chr01:60809468-60813870	U8	U16	NOTEST	0	0	0	0	1	1	no
ANJA001164	-	-	Chr01:60747165-60757232	U8	U16	OK	27.1309	18.5364	-0.549572	-1.42787	0.0444	0.104455	no
ANJA001165	-	-	Chr01:60732675-60738899	U8	U16	NOTEST	0.0921061	0.466302	2.3399	0	1	1	no
ANJA001166	-	-	Chr01:60714752-60717265	U8	U16	NOTEST	0	0.557147	inf	0	1	1	no
ANJA001167	-	-	Chr01:60698715-60706540	U8	U16	NOTEST	0.298111	0.319451	0.0997448	0	1	1	no
ANJA001168	-	-	Chr01:60685079-60697585	U8	U16	NOTEST	0	0	0	0	1	1	no
ANJA001169	-	-	Chr01:60626007-60633162	U8	U16	OK	7.33778	8.64999	0.237354	0.481852	0.4845	0.612947	no
ANJA001170	-	-	Chr01:60599401-60623440	U8	U16	OK	117.309	52.6446	-1.15595	-3.08799	0.0001	0.00070187	yes
ANJA001171	-	-	Chr01:60575924-60590169	U8	U16	OK	0.73646	1.64712	1.16127	1.62516	0.02445	0.0657833	no
ANJA001172	-	-	Chr01:60539229-60551462	U8	U16	OK	1.14312	2.08677	0.868294	1.30882	0.06625	0.141144	no
ANJA001173	-	-	Chr01:60514337-60525472	U8	U16	OK	3.42202	2.8611	-0.25828	-0.500772	0.4742	0.603777	no
ANJA001174	-	-	Chr01:60485021-60498502	U8	U16	NOTEST	0	0.498211	inf	0	1	1	no
ANJA001175	-	-	Chr01:60459325-60468109	U8	U16	NOTEST	0	0.0761089	inf	0	1	1	no
ANJA001176	-	-	Chr01:60442606-60450693	U8	U16	NOTEST	0	0	0	0	1	1	no
ANJA001177	-	-	Chr01:60416732-60429807	U8	U16	OK	30.5508	19.1624	-0.672928	-1.68587	0.01705	0.0496114	yes
ANJA001178	-	-	Chr01:60357779-60360421	U8	U16	NOTEST	0.565249	0.287468	-0.975484	0	1	1	no
ANJA001179	-	-	Chr01:60304065-60351989	U8	U16	NOTEST	0.0339457	0.0750384	1.1444	0	1	1	no
ANJA001180	-	-	Chr01:60280871-60281810	U8	U16	NOTEST	0.280062	0.94747	1.75833	0	1	1	no
ANJA001181	-	-	Chr01:60244363-60265685	U8	U16	OK	248.188	129.357	-0.940075	-2.49405	0.00055	0.00304019	yes
ANJA001182	-	-	Chr01:60163481-60229300	U8	U16	NOTEST	0.00549955	0.00605523	0.138867	0	1	1	no
ANJA001183	-	-	Chr01:60132178-60162084	U8	U16	NOTEST	0.0349528	0	#NAME?	0	1	1	no
ANJA001184	-	-	Chr01:60069874-60070738	U8	U16	OK	0	3.48119	inf	#NAME?	5e-05	0.000376492	yes
ANJA001185	-	-	Chr01:60051593-60064293	U8	U16	NOTEST	0	0.0253224	inf	0	1	1	no
ANJA001186	-	-	Chr01:60040735-60045948	U8	U16	OK	9.93395	9.99662	0.0090738	0.0189315	0.9858	0.989574	no
ANJA001187	-	-	Chr01:60022388-60035567	U8	U16	OK	14.6636	14.9931	0.032058	0.0736488	0.9137	0.944601	no
ANJA001188	-	-	Chr01:60011004-60019649	U8	U16	OK	51.9629	55.4242	0.0930351	0.211258	0.7661	0.843036	no
ANJA001189	-	-	Chr01:59947063-59971865	U8	U16	OK	19.141	24.2966	0.344087	0.785861	0.26485	0.393653	no
ANJA001190	-	-	Chr01:59922894-59938946	U8	U16	OK	1.72227	1.28038	-0.427745	-0.392465	0.57865	0.695127	no
ANJA001191	-	-	Chr01:59857009-59858677	U8	U16	OK	76.8486	90.6075	0.237611	0.631443	0.37255	0.506769	no
ANJA001192	-	-	Chr01:59762181-59768932	U8	U16	OK	191.56	235.378	0.297186	0.780009	0.2691	0.398528	no
ANJA001193	-	-	Chr01:59743268-59753914	U8	U16	OK	71.215	128.41	0.850511	2.1547	0.00185	0.00832529	yes
ANJA001194	-	-	Chr01:59732091-59741669	U8	U16	NOTEST	0.323623	0.238226	-0.441986	0	1	1	no
ANJA001195	-	-	Chr01:59688501-59692467	U8	U16	NOTEST	0	0	0	0	1	1	no
ANJA001196	-	-	Chr01:59664625-59667098	U8	U16	NOTEST	0	0	0	0	1	1	no
ANJA001197	-	-	Chr01:59633953-59657677	U8	U16	NOTEST	0	0	0	0	1	1	no
ANJA001198	-	-	Chr01:59526984-59560236	U8	U16	NOTEST	0	0.143305	inf	0	1	1	no
ANJA001199	-	-	Chr01:59487638-59507931	U8	U16	OK	21.1667	20.7278	-0.0302287	-0.0800454	0.9134	0.944448	no
ANJA001200	-	-	Chr01:59459709-59481388	U8	U16	OK	5.06566	6.69616	0.402584	0.975825	0.1591	0.27187	no
ANJA001201	-	-	Chr01:59449762-59452060	U8	U16	OK	117.664	59.1545	-0.992109	-2.5707	0.0003	0.00182363	yes
ANJA001202	-	-	Chr01:59445895-59448262	U8	U16	NOTEST	0	0	0	0	1	1	no
ANJA001203	-	-	Chr01:59406356-59432287	U8	U16	NOTEST	0	0	0	0	1	1	no
ANJA001204	-	-	Chr01:59367412-59388960	U8	U16	OK	25.8216	27.2236	0.076283	0.203883	0.7667	0.843407	no
ANJA001205	-	-	Chr01:59354577-59358685	U8	U16	NOTEST	0	0.0481541	inf	0	1	1	no
ANJA001206	-	-	Chr01:59346065-59348126	U8	U16	NOTEST	0	0	0	0	1	1	no
ANJA001207	-	-	Chr01:59339666-59344376	U8	U16	NOTEST	0	0.103239	inf	0	1	1	no
ANJA001208	-	-	Chr01:59336027-59337695	U8	U16	NOTEST	0	0.0650635	inf	0	1	1	no
ANJA001209	-	-	Chr01:59326289-59328520	U8	U16	OK	26.2373	23.515	-0.158039	-0.368782	0.59645	0.709889	no
ANJA001210	-	-	Chr01:59272630-59317392	U8	U16	OK	4.24511	16.2163	1.93357	3.03156	0.0002	0.00128502	yes
ANJA001211	-	-	Chr01:59272630-59317392	U8	U16	OK	4.82266	8.47915	0.814092	1.55986	0.02935	0.0756338	no
ANJA001212	-	-	Chr01:59246733-59267140	U8	U16	OK	21.1677	18.5301	-0.191992	-0.508508	0.47375	0.603363	no
ANJA001213	-	-	Chr01:59205369-59242488	U8	U16	OK	17.6705	1.21103	-3.86704	-9.19117	5e-05	0.000376492	yes
ANJA001214	-	-	Chr01:59138163-59180442	U8	U16	OK	1.94716	0.129668	-3.90847	-5.55855	5e-05	0.000376492	yes
ANJA001215	-	-	Chr01:59072463-59086310	U8	U16	OK	15.9204	11.1505	-0.513762	-1.28629	0.06575	0.140354	no
ANJA001216	-	-	Chr01:59049091-59067394	U8	U16	OK	0.246393	1.32447	2.42639	1.92981	0.0454	0.106205	no
ANJA001217	-	-	Chr01:59044865-59046639	U8	U16	OK	19.3206	24.6987	0.354292	0.823829	0.2364	0.363866	no
ANJA001218	-	-	Chr01:59040638-59044088	U8	U16	OK	11.8669	20.4676	0.786398	1.661	0.019	0.0539476	no
ANJA001219	-	-	Chr01:59032124-59036034	U8	U16	OK	15.7715	11.6017	-0.442984	-0.669404	0.34655	0.48093	no
ANJA001220	-	-	Chr01:58975196-58982240	U8	U16	OK	8.9509	18.127	1.01803	2.56926	0.00015	0.00100115	yes
ANJA001221	-	-	Chr01:58975196-58982240	U8	U16	NOTEST	0.127641	0.201168	0.656312	0	1	1	no
ANJA001222	-	-	Chr01:58942121-58958291	U8	U16	NOTEST	0	0	0	0	1	1	no
ANJA001223	-	-	Chr01:58913664-58914550	U8	U16	NOTEST	0	0	0	0	1	1	no
ANJA001224	-	-	Chr01:58911527-58913595	U8	U16	NOTEST	0	0	0	0	1	1	no
ANJA001225	-	-	Chr01:58905047-58907687	U8	U16	OK	299.103	119.213	-1.3271	-3.42606	5e-05	0.000376492	yes
ANJA001226	-	-	Chr01:58886694-58902488	U8	U16	OK	2.01895	3.27501	0.697894	1.23055	0.0788	0.161131	no
ANJA001227	-	-	Chr01:58857364-58883874	U8	U16	OK	27.6071	34.7188	0.330676	0.869081	0.2211	0.348297	no
ANJA001228	-	-	Chr01:58812495-58848696	U8	U16	OK	22.1357	11.5448	-0.939129	-2.40765	0.0006	0.00326312	yes
ANJA001229	-	-	Chr01:58774852-58788355	U8	U16	NOTEST	0	0	0	0	1	1	no
ANJA001230	-	-	Chr01:58768988-58771007	U8	U16	NOTEST	0.708557	0	#NAME?	0	1	1	no
ANJA001231	-	-	Chr01:58745126-58761747	U8	U16	OK	26.2048	18.2043	-0.525553	-1.28	0.06885	0.145248	no
ANJA001232	-	-	Chr01:58730590-58742913	U8	U16	NOTEST	0	0.0543059	inf	0	1	1	no
ANJA001233	-	-	Chr01:58717156-58720020	U8	U16	OK	104.376	52.2002	-0.999661	-2.38586	0.0011	0.00541663	yes
ANJA001234	-	-	Chr01:58699190-58713032	U8	U16	OK	24.1054	17.8227	-0.435639	-1.05836	0.13395	0.239302	no
ANJA001235	-	-	Chr01:58667497-58697107	U8	U16	OK	5.69479	6.71186	0.23707	0.462292	0.5076	0.633772	no
ANJA001236	-	-	Chr01:58652109-58654255	U8	U16	NOTEST	0.328694	0	#NAME?	0	1	1	no
ANJA001237	-	-	Chr01:58636136-58646368	U8	U16	OK	13.4228	11.9092	-0.172608	-0.389187	0.5822	0.698178	no
ANJA001238	-	-	Chr01:58603353-58626714	U8	U16	OK	13.444	11.1834	-0.265605	-0.670735	0.33805	0.472508	no
ANJA001239	-	-	Chr01:58523684-58539915	U8	U16	NOTEST	0	0	0	0	1	1	no
ANJA001240	-	-	Chr01:58491186-58515302	U8	U16	OK	17.7669	27.4588	0.628081	1.59991	0.02375	0.0642654	no
ANJA001241	-	-	Chr01:58206342-58206729	U8	U16	NOTEST	0	0	0	0	1	1	no
ANJA001242	-	-	Chr01:58131258-58135624	U8	U16	NOTEST	0	0	0	0	1	1	no
ANJA001243	-	-	Chr01:58110691-58126567	U8	U16	OK	5.01928	6.18261	0.300738	0.574502	0.4133	0.546605	no
ANJA001244	-	-	Chr01:58101011-58103769	U8	U16	OK	3.4271	0.949957	-1.85105	-1.48611	0.13485	0.240525	no
ANJA001245	-	-	Chr01:58032702-58036284	U8	U16	NOTEST	0	0.0624974	inf	0	1	1	no
ANJA001246	-	-	Chr01:57931107-57979580	U8	U16	OK	0.788216	1.68678	1.09761	2.13615	0.00405	0.0157337	yes
ANJA001247	-	-	Chr01:57931107-57979580	U8	U16	NOTEST	0.0453873	0	#NAME?	0	1	1	no
ANJA001248	-	-	Chr01:57931107-57979580	U8	U16	NOTEST	0	0	0	0	1	1	no
ANJA001249	-	-	Chr01:57927513-57929220	U8	U16	NOTEST	0	0	0	0	1	1	no
ANJA001250	-	-	Chr01:57906114-57919309	U8	U16	OK	0.522369	2.8414	2.44346	3.36469	0.00065	0.00349185	yes
ANJA001251	-	-	Chr01:57890902-57898799	U8	U16	NOTEST	0	0.0825672	inf	0	1	1	no
ANJA001252	-	-	Chr01:57812275-57819295	U8	U16	OK	62.5709	34.628	-0.853552	-2.21753	0.0015	0.00702323	yes
ANJA001253	-	-	Chr01:57807958-57810771	U8	U16	OK	13.8355	11.4825	-0.268938	-0.59377	0.39975	0.532894	no
ANJA001254	-	-	Chr01:57781685-57804832	U8	U16	NOTEST	0	0	0	0	1	1	no
ANJA001255	-	-	Chr01:57759117-57775610	U8	U16	NOTEST	0.256871	0.438844	0.772666	0	1	1	no
ANJA001256	-	-	Chr01:57603288-57607656	U8	U16	OK	22.8788	25.4497	0.153638	0.379605	0.58005	0.696271	no
ANJA001257	-	-	Chr01:57584819-57590459	U8	U16	OK	399.283	190.691	-1.06617	-2.83056	0.00015	0.00100115	yes
ANJA001258	-	-	Chr01:57197407-57199944	U8	U16	NOTEST	0	0	0	0	1	1	no
ANJA001259	-	-	Chr01:57140431-57187074	U8	U16	NOTEST	0.895191	0.465501	-0.943411	0	1	1	no
ANJA001260	-	-	Chr01:56844717-56892579	U8	U16	OK	1.04823	1.90124	0.858983	1.67047	0.02205	0.0606762	no
ANJA001261	-	-	Chr01:56832749-56840695	U8	U16	OK	3.97887	0.101237	-5.29656	-1.54558	0.2238	0.350647	no
ANJA001262	-	-	Chr01:56792784-56818916	U8	U16	OK	1.38825	2.83986	1.03256	1.75764	0.01475	0.0441223	yes
ANJA001263	-	-	Chr01:56788758-56789737	U8	U16	NOTEST	0	0	0	0	1	1	no
ANJA001264	-	-	Chr01:56722915-56737061	U8	U16	NOTEST	0.159103	0.271998	0.773639	0	1	1	no
ANJA001265	-	-	Chr01:56717385-56722071	U8	U16	NOTEST	0	0.587615	inf	0	1	1	no
ANJA001266	-	-	Chr01:56634739-56710259	U8	U16	OK	19.8593	14.7748	-0.426679	-1.13266	0.1089	0.205801	no
ANJA001267	-	-	Chr01:56567904-56576979	U8	U16	NOTEST	0	0.0308101	inf	0	1	1	no
ANJA001268	-	-	Chr01:56303383-56304240	U8	U16	NOTEST	0	0	0	0	1	1	no
ANJA001269	-	-	Chr01:56232906-56249955	U8	U16	NOTEST	0	0	0	0	1	1	no
ANJA001270	-	-	Chr01:55934498-55966328	U8	U16	OK	14.3348	11.5672	-0.309481	-0.78645	0.2628	0.391408	no
ANJA001271	-	-	Chr01:55881928-55890591	U8	U16	OK	3.23088	5.35897	0.730027	0.90495	0.2134	0.339385	no
ANJA001272	-	-	Chr01:55866153-55873428	U8	U16	OK	7.04013	3.76654	-0.90236	-1.62532	0.02425	0.065326	no
ANJA001273	-	-	Chr01:55859902-55861234	U8	U16	NOTEST	0.428351	0.899445	1.07024	0	1	1	no
ANJA001274	-	-	Chr01:55828795-55858124	U8	U16	OK	58.5955	29.846	-0.97325	-2.57942	0.0003	0.00182363	yes
ANJA001275	-	-	Chr01:55726238-55738887	U8	U16	NOTEST	0.027484	0.281752	3.35776	0	1	1	no
ANJA001276	-	-	Chr01:55686943-55695496	U8	U16	OK	22.379	15.1414	-0.563645	-1.31433	0.0629	0.135809	no
ANJA001277	-	-	Chr01:55667927-55672610	U8	U16	OK	38.223	45.3361	0.246218	0.613723	0.37835	0.512257	no
ANJA001278	-	-	Chr01:55663350-55664972	U8	U16	OK	41.5313	25.9699	-0.67736	-1.38456	0.0466	0.108377	no
ANJA001279	-	-	Chr01:55658240-55658711	U8	U16	OK	1.7798	1.31908	-0.432178	-0.294036	0.6592	0.760676	no
ANJA001280	-	-	Chr01:55640125-55656849	U8	U16	OK	16.9937	16.2593	-0.0637313	-0.153873	0.8202	0.882108	no
ANJA001281	-	-	Chr01:55499060-55512501	U8	U16	OK	10.4256	3.7777	-1.46455	-2.59784	0.00095	0.00479962	yes
ANJA001282	-	-	Chr01:55492305-55493478	U8	U16	OK	40.6149	29.8746	-0.443087	-1.11765	0.1114	0.209405	no
ANJA001283	-	-	Chr01:55481498-55486699	U8	U16	OK	26.3046	6.98827	-1.91231	-3.97132	5e-05	0.000376492	yes
ANJA001284	-	-	Chr01:55444949-55471327	U8	U16	OK	27.4861	29.2925	0.0918303	0.245238	0.72795	0.814677	no
ANJA001285	-	-	Chr01:55430898-55434201	U8	U16	OK	1.45985	1.72469	0.240519	0.263993	0.71485	0.804166	no
ANJA001286	-	-	Chr01:55408033-55419689	U8	U16	OK	19.831	39.0773	0.978576	2.58333	0.0002	0.00128502	yes
ANJA001287	-	-	Chr01:55388461-55407163	U8	U16	OK	82.4675	63.4231	-0.378818	-0.997935	0.1599	0.27298	no
ANJA001288	-	-	Chr01:55281862-55283746	U8	U16	OK	7.2339	6.63201	-0.125328	-0.254512	0.7159	0.804874	no
ANJA001289	-	-	Chr01:55242230-55268305	U8	U16	OK	12.7662	6.55382	-0.961925	-2.43272	0.0005	0.0028008	yes
ANJA001290	-	-	Chr01:55231890-55233027	U8	U16	OK	18.6064	16.3588	-0.185728	-0.435823	0.53785	0.660608	no
ANJA001291	-	-	Chr01:55186320-55197588	U8	U16	OK	15.4366	12.5633	-0.297145	-0.698634	0.32475	0.458407	no
ANJA001292	-	-	Chr01:55151564-55180478	U8	U16	OK	3.36398	4.80548	0.514511	1.29017	0.0639	0.137409	no
ANJA001293	-	-	Chr01:55107622-55147011	U8	U16	NOTEST	0	0	0	0	1	1	no
ANJA001294	-	-	Chr01:55102350-55103673	U8	U16	OK	0.448392	8.51636	4.24741	4.46255	0.00135	0.00642457	yes
ANJA001295	-	-	Chr01:55056173-55060940	U8	U16	NOTEST	0	0	0	0	1	1	no
ANJA001296	-	-	Chr01:55017969-55039820	U8	U16	NOTEST	0.235155	0.29051	0.304974	0	1	1	no
ANJA001297	-	-	Chr01:54960918-54966968	U8	U16	NOTEST	0	0	0	0	1	1	no
ANJA001298	-	-	Chr01:54949810-54953984	U8	U16	NOTEST	0	0	0	0	1	1	no
ANJA001299	-	-	Chr01:54946962-54947564	U8	U16	NOTEST	0	0	0	0	1	1	no
ANJA001300	-	-	Chr01:54936415-54939128	U8	U16	OK	81.4873	31.5565	-1.36864	-3.18989	5e-05	0.000376492	yes
ANJA001301	-	-	Chr01:54925022-54930933	U8	U16	OK	7.13859	6.47049	-0.141764	-0.235752	0.739	0.822875	no
ANJA001302	-	-	Chr01:54896480-54924702	U8	U16	OK	7.07409	7.72669	0.127305	0.296304	0.66175	0.762628	no
ANJA001303	-	-	Chr01:54879820-54886611	U8	U16	OK	17.8227	20.6312	0.211115	0.546165	0.43645	0.568925	no
ANJA001304	-	-	Chr01:54866179-54877556	U8	U16	OK	14.8197	10.3464	-0.518386	-1.25049	0.07355	0.152808	no
ANJA001305	-	-	Chr01:54838489-54847109	U8	U16	OK	3.22515	2.1454	-0.588119	-1.08349	0.1232	0.224502	no
ANJA001306	-	-	Chr01:54691320-54714619	U8	U16	OK	8.10778	7.97365	-0.0240672	-0.0604221	0.92905	0.954553	no
ANJA001307	-	-	Chr01:54666593-54687848	U8	U16	OK	3.78361	2.19226	-0.787343	-1.49026	0.0374	0.0913952	no
ANJA001308	-	-	Chr01:54662304-54664645	U8	U16	NOTEST	0	0	0	0	1	1	no
ANJA001309	-	-	Chr01:54656768-54659742	U8	U16	OK	35.9469	36.4657	0.0206697	0.0513232	0.9417	0.962484	no
ANJA001310	-	-	Chr01:54646911-54650317	U8	U16	OK	409.859	162.425	-1.33535	-3.55839	5e-05	0.000376492	yes
ANJA001311	-	-	Chr01:54639433-54645757	U8	U16	NOTEST	0	0	0	0	1	1	no
ANJA001312	-	-	Chr01:54619991-54633205	U8	U16	OK	3.36145	6.15475	0.872616	1.80571	0.01195	0.0373079	yes
ANJA001313	-	-	Chr01:54607855-54615912	U8	U16	OK	7.48653	11.611	0.633127	1.44576	0.04275	0.101473	no
ANJA001314	-	-	Chr01:54594552-54598615	U8	U16	NOTEST	0.0311618	0	#NAME?	0	1	1	no
ANJA001315	-	-	Chr01:54517525-54522129	U8	U16	OK	11.4696	16.8893	0.558289	0.691915	0.3399	0.474378	no
ANJA001316	-	-	Chr01:54457775-54500968	U8	U16	NOTEST	0	0	0	0	1	1	no
ANJA001317	-	-	Chr01:54457775-54500968	U8	U16	OK	2.75206	11.5346	2.06739	3.73542	5e-05	0.000376492	yes
ANJA001318	-	-	Chr01:54454739-54457044	U8	U16	NOTEST	0	0	0	0	1	1	no
ANJA001319	-	-	Chr01:54446932-54450286	U8	U16	OK	95.6483	70.4486	-0.441168	-1.14426	0.1	0.192901	no
ANJA001320	-	-	Chr01:54429578-54443678	U8	U16	NOTEST	0	0.522182	inf	0	1	1	no
ANJA001321	-	-	Chr01:54400244-54404177	U8	U16	OK	10.9439	5.14688	-1.08836	-1.85985	0.0121	0.0377058	yes
ANJA001322	-	-	Chr01:54386927-54389637	U8	U16	OK	8.7609	8.64214	-0.019691	-0.0426357	0.9521	0.969018	no
ANJA001323	-	-	Chr01:54365571-54380634	U8	U16	OK	30.6585	20.0289	-0.614203	-1.6286	0.0224	0.0614993	no
ANJA001324	-	-	Chr01:54341668-54361749	U8	U16	OK	4.55833	6.53296	0.519231	1.14385	0.1056	0.20118	no
ANJA001325	-	-	Chr01:54336498-54338766	U8	U16	OK	338.727	137.182	-1.30403	-3.33171	5e-05	0.000376492	yes
ANJA001326	-	-	Chr01:54314641-54333723	U8	U16	NOTEST	0	0	0	0	1	1	no
ANJA001327	-	-	Chr01:54110514-54306369	U8	U16	OK	1.5891	1.94164	0.289065	0.617884	0.3756	0.509659	no
ANJA001328	-	-	Chr01:54059813-54070626	U8	U16	OK	13.1291	7.0283	-0.901517	-1.96506	0.0051	0.0190006	yes
ANJA001329	-	-	Chr01:53832873-53851342	U8	U16	OK	2.62905	2.43822	-0.108712	-0.233547	0.7372	0.82146	no
ANJA001330	-	-	Chr01:53709233-53777089	U8	U16	OK	0.603062	1.41412	1.22953	2.25137	0.0029	0.0120191	yes
ANJA001331	-	-	Chr01:53681878-53704642	U8	U16	NOTEST	0.577665	0.374977	-0.623431	0	1	1	no
ANJA001332	-	-	Chr01:53679019-53681786	U8	U16	OK	11.7321	7.32247	-0.680065	-0.713547	0.3091	0.441905	no
ANJA001333	-	-	Chr01:53585947-53598220	U8	U16	NOTEST	0.93925	0.365112	-1.36317	0	1	1	no
ANJA001334	-	-	Chr01:53267251-53283532	U8	U16	OK	2.15388	6.82429	1.66374	3.66959	5e-05	0.000376492	yes
ANJA001335	-	-	Chr01:53137672-53146285	U8	U16	OK	2.96338	2.00814	-0.561387	-0.913477	0.20175	0.324941	no
ANJA001336	-	-	Chr01:53120655-53127838	U8	U16	OK	3.07025	3.75725	0.291323	0.359758	0.6093	0.720416	no
ANJA001337	-	-	Chr01:53051741-53054645	U8	U16	OK	94.2591	31.774	-1.56878	-4.11065	5e-05	0.000376492	yes
ANJA001338	-	-	Chr01:53015901-53038001	U8	U16	OK	0.765595	3.31456	2.11416	4.36721	5e-05	0.000376492	yes
ANJA001339	-	-	Chr01:52939458-52989683	U8	U16	OK	360.019	229.313	-0.650758	-1.48153	0.0369	0.0905036	no
ANJA001340	-	-	Chr01:52814475-52816707	U8	U16	OK	1.3132	1.30444	-0.0096578	-0.00607534	0.8743	0.918167	no
ANJA001341	-	-	Chr01:52739691-52746694	U8	U16	NOTEST	0	0	0	0	1	1	no
ANJA001342	-	-	Chr01:52722522-52736939	U8	U16	NOTEST	0	0	0	0	1	1	no
ANJA001343	-	-	Chr01:52701321-52702195	U8	U16	OK	194.058	96.7532	-1.0041	-2.20361	0.0018	0.00813814	yes
ANJA001344	-	-	Chr01:52676029-52691051	U8	U16	OK	37.6624	22.7147	-0.729499	-1.85756	0.00935	0.0307824	yes
ANJA001345	-	-	Chr01:52656913-52671588	U8	U16	OK	360.848	189.458	-0.92951	-2.48459	0.00035	0.0020754	yes
ANJA001346	-	-	Chr01:52619459-52645208	U8	U16	OK	107.893	89.3076	-0.272752	-0.71865	0.30785	0.440422	no
ANJA001347	-	-	Chr01:52562645-52563500	U8	U16	NOTEST	1.17035	0.132786	-3.13977	0	1	1	no
ANJA001348	-	-	Chr01:52504025-52535261	U8	U16	NOTEST	0	0	0	0	1	1	no
ANJA001349	-	-	Chr01:52436143-52441416	U8	U16	OK	331.72	218.845	-0.60006	-1.5744	0.0271	0.0711412	no
ANJA001350	-	-	Chr01:52425059-52432692	U8	U16	OK	15.7122	10.2627	-0.61447	-1.13891	0.10445	0.199627	no
ANJA001351	-	-	Chr01:52411979-52419239	U8	U16	NOTEST	0.111604	0.288049	1.36792	0	1	1	no
ANJA001352	-	-	Chr01:52390530-52397464	U8	U16	OK	91.371	23.762	-1.94308	-5.01987	5e-05	0.000376492	yes
ANJA001353	-	-	Chr01:52295982-52306272	U8	U16	OK	1.94593	1.8284	-0.0898791	-0.0765691	0.92275	0.950728	no
ANJA001354	-	-	Chr01:52274497-52291082	U8	U16	NOTEST	0.0364848	0.0811984	1.15416	0	1	1	no
ANJA001355	-	-	Chr01:52240382-52263102	U8	U16	OK	2.58176	1.22818	-1.07183	-1.54195	0.03665	0.0900477	no
ANJA001356	-	-	Chr01:52229190-52232050	U8	U16	NOTEST	0	0.0629918	inf	0	1	1	no
ANJA001357	-	-	Chr01:52207595-52225974	U8	U16	NOTEST	0.474962	0.289792	-0.712792	0	1	1	no
ANJA001358	-	-	Chr01:52201813-52204389	U8	U16	OK	6.67128	7.60609	0.189192	0.311679	0.652	0.75513	no
ANJA001359	-	-	Chr01:52189059-52200553	U8	U16	OK	8.7801	6.79053	-0.370714	-0.894259	0.20465	0.328627	no
ANJA001360	-	-	Chr01:52187664-52188509	U8	U16	NOTEST	1.51082	1.21201	-0.317927	0	1	1	no
ANJA001361	-	-	Chr01:52171954-52186258	U8	U16	OK	2.26491	2.25685	-0.00514543	-0.00914459	0.9773	0.984014	no
ANJA001362	-	-	Chr01:52167628-52168675	U8	U16	NOTEST	0.613252	0.185004	-1.72892	0	1	1	no
ANJA001363	-	-	Chr01:52160720-52164378	U8	U16	OK	5.46192	3.36306	-0.699631	-1.17622	0.10565	0.201223	no
ANJA001364	-	-	Chr01:52144301-52155907	U8	U16	OK	1.89386	1.49941	-0.336934	-0.478444	0.50115	0.627753	no
ANJA001365	-	-	Chr01:52134858-52137258	U8	U16	OK	5.60362	4.23036	-0.405578	-0.730309	0.30335	0.435817	no
ANJA001366	-	-	Chr01:52089361-52090723	U8	U16	OK	6.54301	5.72711	-0.192148	-0.270676	0.69885	0.791836	no
ANJA001367	-	-	Chr01:52079829-52088133	U8	U16	OK	2.93714	1.49167	-0.977486	-1.05666	0.1394	0.24642	no
ANJA001368	-	-	Chr01:52074304-52079492	U8	U16	NOTEST	0.118704	0	#NAME?	0	1	1	no
ANJA001369	-	-	Chr01:51911835-51914605	U8	U16	OK	6.38985	2.82839	-1.1758	-1.05174	0.14495	0.25391	no
ANJA001370	-	-	Chr01:51893021-51903858	U8	U16	OK	3.19825	6.07668	0.926002	1.63987	0.0227	0.0621114	no
ANJA001371	-	-	Chr01:51882460-51886310	U8	U16	OK	102.904	65.3189	-0.655727	-1.46759	0.03925	0.0948248	no
ANJA001372	-	-	Chr01:51867851-51872385	U8	U16	NOTEST	0.603518	0.742294	0.298594	0	1	1	no
ANJA001373	-	-	Chr01:51766442-51788460	U8	U16	NOTEST	0.154853	0	#NAME?	0	1	1	no
ANJA001374	-	-	Chr01:51751351-51763226	U8	U16	OK	5.09876	5.90352	0.211429	0.505473	0.47415	0.603749	no
ANJA001375	-	-	Chr01:51743038-51749202	U8	U16	OK	27.2313	19.3496	-0.492961	-0.896321	0.20255	0.32594	no
ANJA001376	-	-	Chr01:51735516-51739665	U8	U16	OK	51.2611	25.6537	-0.998697	-2.56065	0.00035	0.0020754	yes
ANJA001377	-	-	Chr01:51721484-51723110	U8	U16	OK	1094.31	759.848	-0.526242	-1.41193	0.04335	0.102539	no
ANJA001378	-	-	Chr01:51702661-51719552	U8	U16	NOTEST	0	0.0204054	inf	0	1	1	no
ANJA001379	-	-	Chr01:51682864-51698157	U8	U16	OK	74.0668	92.259	0.316862	0.814649	0.25155	0.378669	no
ANJA001380	-	-	Chr01:51667200-51677426	U8	U16	OK	116.053	109.93	-0.078206	-0.209917	0.77235	0.847651	no
ANJA001381	-	-	Chr01:51607171-51664334	U8	U16	OK	13.0919	18.1515	0.471419	1.26202	0.07515	0.155331	no
ANJA001382	-	-	Chr01:51589869-51594041	U8	U16	NOTEST	0.166395	0.318883	0.938416	0	1	1	no
ANJA001383	-	-	Chr01:51577535-51583558	U8	U16	OK	149.543	124.552	-0.263819	-0.699735	0.3228	0.45638	no
ANJA001384	-	-	Chr01:51547447-51559627	U8	U16	OK	25.5365	20.2869	-0.332015	-0.833179	0.2397	0.366947	no
ANJA001385	-	-	Chr01:51540149-51541937	U8	U16	NOTEST	0	0	0	0	1	1	no
ANJA001386	-	-	Chr01:51483903-51507058	U8	U16	OK	2.59816	2.77993	0.0975629	0.187284	0.7863	0.858266	no
ANJA001387	-	-	Chr01:51475455-51478792	U8	U16	OK	2.71121	1.61651	-0.746053	-0.800796	0.25435	0.381788	no
ANJA001388	-	-	Chr01:51451455-51470911	U8	U16	NOTEST	0.266874	0.259589	-0.0399274	0	1	1	no
ANJA001389	-	-	Chr01:51451455-51470911	U8	U16	OK	30.233	36.2631	0.262381	0.658859	0.3431	0.477573	no
ANJA001390	-	-	Chr01:51434757-51443599	U8	U16	NOTEST	0.0775119	0.2318	1.58039	0	1	1	no
ANJA001391	-	-	Chr01:51415623-51417456	U8	U16	NOTEST	0	0	0	0	1	1	no
ANJA001392	-	-	Chr01:51405526-51413815	U8	U16	NOTEST	0	0	0	0	1	1	no
ANJA001393	-	-	Chr01:51398224-51399950	U8	U16	NOTEST	0	0	0	0	1	1	no
ANJA001394	-	-	Chr01:51391408-51397054	U8	U16	NOTEST	0	0	0	0	1	1	no
ANJA001395	-	-	Chr01:51313760-51319258	U8	U16	NOTEST	0.733282	0.622112	-0.237193	0	1	1	no
ANJA001396	-	-	Chr01:51282874-51310218	U8	U16	OK	7.95077	11.8153	0.571496	1.03095	0.14695	0.256228	no
ANJA001397	-	-	Chr01:51282874-51310218	U8	U16	NOTEST	0	0	0	0	1	1	no
ANJA001398	-	-	Chr01:51267564-51281481	U8	U16	OK	43.2698	33.706	-0.360357	-0.965463	0.1718	0.287965	no
ANJA001399	-	-	Chr01:51242139-51255857	U8	U16	NOTEST	0.0422485	0.212329	2.32933	0	1	1	no
ANJA001400	-	-	Chr01:51208951-51230051	U8	U16	OK	7.53663	12.4925	0.729067	1.8596	0.00835	0.0281829	yes
ANJA001401	-	-	Chr01:51196682-51203992	U8	U16	OK	3.63447	5.52725	0.604818	1.05409	0.13885	0.245767	no
ANJA001402	-	-	Chr01:51189567-51192663	U8	U16	OK	1.43609	0.826979	-0.796221	-0.384968	0.59115	0.705452	no
ANJA001403	-	-	Chr01:51167240-51189060	U8	U16	OK	4.46553	4.04912	-0.141223	-0.328322	0.64605	0.750655	no
ANJA001404	-	-	Chr01:51140963-51142737	U8	U16	NOTEST	0	0	0	0	1	1	no
ANJA001405	-	-	Chr01:51121413-51133809	U8	U16	NOTEST	0	0	0	0	1	1	no
ANJA001406	-	-	Chr01:51076503-51095023	U8	U16	OK	2.66726	5.06168	0.924257	1.97831	0.0058	0.021022	yes
ANJA001407	-	-	Chr01:51062934-51070332	U8	U16	OK	136.131	112.284	-0.277845	-0.739623	0.299	0.431104	no
ANJA001408	-	-	Chr01:51036002-51059689	U8	U16	OK	26.8425	18.3156	-0.551444	-1.44864	0.0414	0.0989372	no
ANJA001409	-	-	Chr01:50986733-51033613	U8	U16	OK	3.0249	3.72611	0.300783	0.702546	0.3213	0.454747	no
ANJA001410	-	-	Chr01:50953966-50974873	U8	U16	OK	99.3299	53.1794	-0.90136	-2.38398	0.00105	0.00521169	yes
ANJA001411	-	-	Chr01:50944432-50948812	U8	U16	NOTEST	0.965084	0.66714	-0.532665	0	1	1	no
ANJA001412	-	-	Chr01:50936508-50941379	U8	U16	NOTEST	0	0	0	0	1	1	no
ANJA001413	-	-	Chr01:50913582-50915253	U8	U16	NOTEST	0	0	0	0	1	1	no
ANJA001414	-	-	Chr01:50884182-50913534	U8	U16	NOTEST	1.13709	1.02125	-0.155011	0	1	1	no
ANJA001415	-	-	Chr01:50884182-50913534	U8	U16	NOTEST	0	0	0	0	1	1	no
ANJA001416	-	-	Chr01:50787779-50794039	U8	U16	NOTEST	0	0	0	0	1	1	no
ANJA001417	-	-	Chr01:50783424-50785187	U8	U16	OK	128.257	49.9534	-1.36039	-3.58618	5e-05	0.000376492	yes
ANJA001418	-	-	Chr01:50752416-50760536	U8	U16	NOTEST	0	0	0	0	1	1	no
ANJA001419	-	-	Chr01:50718356-50748525	U8	U16	OK	11.9224	17.9355	0.58915	1.52272	0.03195	0.0807609	no
ANJA001420	-	-	Chr01:50706259-50717256	U8	U16	NOTEST	0	0.0434491	inf	0	1	1	no
ANJA001421	-	-	Chr01:50706259-50717256	U8	U16	NOTEST	0	0	0	0	1	1	no
ANJA001422	-	-	Chr01:50696474-50699908	U8	U16	NOTEST	0	0	0	0	1	1	no
ANJA001423	-	-	Chr01:50690333-50693315	U8	U16	NOTEST	0	0.0506445	inf	0	1	1	no
ANJA001424	-	-	Chr01:50679984-50687838	U8	U16	NOTEST	0.267289	0.168217	-0.668075	0	1	1	no
ANJA001425	-	-	Chr01:50675665-50677331	U8	U16	NOTEST	0.179767	0.420228	1.22504	0	1	1	no
ANJA001426	-	-	Chr01:50666479-50669977	U8	U16	NOTEST	0.413375	0.534496	0.370729	0	1	1	no
ANJA001427	-	-	Chr01:50511139-50513525	U8	U16	NOTEST	0.0606069	0.0428223	-0.501118	0	1	1	no
ANJA001428	-	-	Chr01:50498714-50508341	U8	U16	OK	19.3098	18.4814	-0.0632624	-0.133736	0.8444	0.898522	no
ANJA001429	-	-	Chr01:50476431-50480914	U8	U16	OK	239.513	205.484	-0.221073	-0.580932	0.4103	0.543628	no
ANJA001430	-	-	Chr01:50458926-50473392	U8	U16	OK	2.5662	1.30204	-0.978865	-2.14427	0.0028	0.0116881	yes
ANJA001431	-	-	Chr01:50418638-50435904	U8	U16	OK	74.4772	28.21	-1.40059	-3.68959	5e-05	0.000376492	yes
ANJA001432	-	-	Chr01:50378758-50386464	U8	U16	OK	27.5795	16.2282	-0.765087	-1.89153	0.00775	0.0265427	yes
ANJA001433	-	-	Chr01:50185035-50189424	U8	U16	NOTEST	0	0	0	0	1	1	no
ANJA001434	-	-	Chr01:49960881-49982978	U8	U16	OK	17.0003	7.33994	-1.21172	-2.51135	0.0008	0.00416705	yes
ANJA001435	-	-	Chr01:49953835-49959271	U8	U16	OK	58.6654	23.5074	-1.3194	-3.09433	5e-05	0.000376492	yes
ANJA001436	-	-	Chr01:49916037-49952080	U8	U16	OK	5.756	12.1358	1.07613	2.28091	0.00215	0.00941166	yes
ANJA001437	-	-	Chr01:49842172-49907145	U8	U16	OK	65.6091	24.7738	-1.40508	-3.74395	5e-05	0.000376492	yes
ANJA001438	-	-	Chr01:49782491-49835543	U8	U16	OK	4.2722	5.42728	0.345248	0.768543	0.2712	0.400996	no
ANJA001439	-	-	Chr01:49770627-49779238	U8	U16	OK	18.3693	22.2997	0.279729	0.704311	0.31265	0.445575	no
ANJA001440	-	-	Chr01:49767444-49768290	U8	U16	OK	95.7867	55.1223	-0.797189	-2.06197	0.00345	0.0138082	yes
ANJA001441	-	-	Chr01:49760368-49761600	U8	U16	NOTEST	0	0	0	0	1	1	no
ANJA001442	-	-	Chr01:49746513-49755402	U8	U16	OK	2.81568	3.37746	0.262459	0.499559	0.47735	0.606741	no
ANJA001443	-	-	Chr01:49722048-49742656	U8	U16	NOTEST	0.106266	0.146776	0.46593	0	1	1	no
ANJA001444	-	-	Chr01:49668882-49708594	U8	U16	NOTEST	0	0	0	0	1	1	no
ANJA001445	-	-	Chr01:49656142-49661637	U8	U16	OK	34.0606	13.1959	-1.36801	-3.21302	5e-05	0.000376492	yes
ANJA001446	-	-	Chr01:49643713-49652796	U8	U16	OK	4.9694	7.88687	0.666382	1.46713	0.0393	0.0949297	no
ANJA001447	-	-	Chr01:49593665-49594722	U8	U16	OK	7.77116	16.2735	1.06633	2.27082	0.0017	0.00777485	yes
ANJA001448	-	-	Chr01:49562417-49591482	U8	U16	NOTEST	0.0997872	0.0641023	-0.638479	0	1	1	no
ANJA001449	-	-	Chr01:49549938-49558158	U8	U16	OK	45.0136	16.1891	-1.47534	-3.61579	5e-05	0.000376492	yes
ANJA001450	-	-	Chr01:49532697-49537953	U8	U16	NOTEST	0.0877783	0.178339	1.02268	0	1	1	no
ANJA001451	-	-	Chr01:49518435-49531005	U8	U16	OK	39.1746	22.7024	-0.787076	-2.0815	0.00405	0.0157337	yes
ANJA001452	-	-	Chr01:49507263-49512986	U8	U16	OK	14.466	11.4849	-0.332926	-0.706653	0.3143	0.44737	no
ANJA001453	-	-	Chr01:49484566-49501841	U8	U16	NOTEST	0	0	0	0	1	1	no
ANJA001454	-	-	Chr01:49447617-49464425	U8	U16	NOTEST	0	0	0	0	1	1	no
ANJA001455	-	-	Chr01:49380231-49394961	U8	U16	NOTEST	0	0.0541968	inf	0	1	1	no
ANJA001456	-	-	Chr01:49371498-49376839	U8	U16	OK	22.9329	11.5418	-0.990548	-2.40221	0.001	0.00500345	yes
ANJA001457	-	-	Chr01:49360726-49367993	U8	U16	OK	49.9026	139.657	1.4847	3.92946	5e-05	0.000376492	yes
ANJA001458	-	-	Chr01:49344057-49353532	U8	U16	NOTEST	0.046398	0.0314256	-0.562121	0	1	1	no
ANJA001459	-	-	Chr01:49308206-49308695	U8	U16	OK	10.3508	10.0507	-0.0424467	-0.0673848	0.9138	0.944637	no
ANJA001460	-	-	Chr01:49204535-49205429	U8	U16	NOTEST	0	0	0	0	1	1	no
ANJA001461	-	-	Chr01:49194552-49203348	U8	U16	NOTEST	0	0	0	0	1	1	no
ANJA001462	-	-	Chr01:49184962-49194355	U8	U16	NOTEST	0	0	0	0	1	1	no
ANJA001463	-	-	Chr01:49177143-49180548	U8	U16	NOTEST	0	0	0	0	1	1	no
ANJA001464	-	-	Chr01:49151919-49173358	U8	U16	NOTEST	0	0.00830733	inf	0	1	1	no
ANJA001465	-	-	Chr01:49138551-49144725	U8	U16	OK	19.2994	55.3005	1.51873	3.80474	5e-05	0.000376492	yes
ANJA001466	-	-	Chr01:49127603-49132634	U8	U16	OK	1.73606	3.04397	0.81014	1.27086	0.077	0.158291	no
ANJA001467	-	-	Chr01:49090306-49104087	U8	U16	OK	3.91913	2.34757	-0.739364	-1.21049	0.0893	0.177022	no
ANJA001468	-	-	Chr01:49046584-49047343	U8	U16	OK	10.8588	28.4317	1.38864	2.90299	5e-05	0.000376492	yes
ANJA001469	-	-	Chr01:48946524-48950084	U8	U16	NOTEST	0.213953	0.168038	-0.348508	0	1	1	no
ANJA001470	-	-	Chr01:48924921-48940522	U8	U16	OK	2.23874	2.64335	0.23968	0.472041	0.49815	0.625021	no
ANJA001471	-	-	Chr01:48853827-48870528	U8	U16	NOTEST	0	0	0	0	1	1	no
ANJA001472	-	-	Chr01:48848553-48851312	U8	U16	NOTEST	0	0.14354	inf	0	1	1	no
ANJA001473	-	-	Chr01:48844470-48845763	U8	U16	NOTEST	0	0	0	0	1	1	no
ANJA001474	-	-	Chr01:48772788-48837063	U8	U16	NOTEST	0.0565481	0.0370524	-0.609911	0	1	1	no
ANJA001475	-	-	Chr01:48728619-48730339	U8	U16	OK	1094.25	371.097	-1.56008	-4.07964	5e-05	0.000376492	yes
ANJA001476	-	-	Chr01:48701038-48714926	U8	U16	OK	156.596	50.9401	-1.62018	-4.29804	5e-05	0.000376492	yes
ANJA001477	-	-	Chr01:48658320-48667046	U8	U16	OK	1.9574	0.763088	-1.35901	-1.18473	0.10455	0.199783	no
ANJA001478	-	-	Chr01:48644288-48653979	U8	U16	NOTEST	0	0	0	0	1	1	no
ANJA001479	-	-	Chr01:48621901-48624917	U8	U16	NOTEST	1.10267	0.130944	-3.07398	0	1	1	no
ANJA001480	-	-	Chr01:48612763-48615487	U8	U16	OK	2.98103	5.22288	0.809034	1.75521	0.01435	0.043175	yes
ANJA001481	-	-	Chr01:48600439-48604579	U8	U16	OK	7.69355	7.49351	-0.0380081	-0.0776607	0.9167	0.946735	no
ANJA001482	-	-	Chr01:48592231-48598904	U8	U16	NOTEST	0	0	0	0	1	1	no
ANJA001483	-	-	Chr01:48575077-48591233	U8	U16	OK	3.84942	5.29508	0.460011	1.06729	0.13155	0.235838	no
ANJA001484	-	-	Chr01:48558827-48561275	U8	U16	OK	30.1574	44.2393	0.552818	1.47391	0.03975	0.0957723	no
ANJA001485	-	-	Chr01:48327615-48334703	U8	U16	OK	11.1253	22.6218	1.02387	2.5027	0.0006	0.00326312	yes
ANJA001486	-	-	Chr01:48241627-48278380	U8	U16	OK	45.5183	41.1177	-0.146686	-0.385371	0.59015	0.704606	no
ANJA001487	-	-	Chr01:48198793-48232343	U8	U16	OK	1.90371	5.21176	1.45295	2.95358	5e-05	0.000376492	yes
ANJA001488	-	-	Chr01:48182359-48195802	U8	U16	OK	65.6672	33.023	-0.9917	-2.47416	0.00085	0.0043772	yes
ANJA001489	-	-	Chr01:48154336-48175217	U8	U16	NOTEST	0.17217	1.11777	2.69872	0	1	1	no
ANJA001490	-	-	Chr01:48091907-48147027	U8	U16	NOTEST	0.0766404	0.439787	2.52063	0	1	1	no
ANJA001491	-	-	Chr01:48065566-48080250	U8	U16	NOTEST	0	0	0	0	1	1	no
ANJA001492	-	-	Chr01:48006068-48052468	U8	U16	OK	0.828176	1.9585	1.24174	1.41441	0.05735	0.1268	no
ANJA001493	-	-	Chr01:47995342-48004199	U8	U16	OK	17.6634	22.9022	0.374719	0.902823	0.19195	0.312639	no
ANJA001494	-	-	Chr01:47963826-47994355	U8	U16	OK	16.6941	30.5346	0.871108	2.30555	0.0013	0.00622131	yes
ANJA001495	-	-	Chr01:47936145-47958681	U8	U16	OK	0.0923602	4.56848	5.6283	3.79017	0.0486	0.111869	no
ANJA001496	-	-	Chr01:47903123-47927294	U8	U16	NOTEST	0	0	0	0	1	1	no
ANJA001497	-	-	Chr01:47903123-47927294	U8	U16	OK	133.483	86.0679	-0.633113	-1.68427	0.01505	0.044841	yes
ANJA001498	-	-	Chr01:47900922-47902757	U8	U16	OK	1.27978	1.6301	0.349066	0.263822	0.7066	0.797674	no
ANJA001499	-	-	Chr01:47895390-47896943	U8	U16	NOTEST	0	0	0	0	1	1	no
ANJA001500	-	-	Chr01:47890873-47892807	U8	U16	NOTEST	0	0	0	0	1	1	no
ANJA001501	-	-	Chr01:47883827-47886323	U8	U16	NOTEST	0	0	0	0	1	1	no
ANJA001502	-	-	Chr01:47879889-47881016	U8	U16	OK	13.8517	9.89057	-0.485937	-0.981417	0.15895	0.271667	no
ANJA001503	-	-	Chr01:47875151-47876158	U8	U16	NOTEST	0	0	0	0	1	1	no
ANJA001504	-	-	Chr01:47846687-47862473	U8	U16	OK	8.12434	10.2328	0.332883	0.791651	0.25905	0.387174	no
ANJA001505	-	-	Chr01:47834810-47842222	U8	U16	OK	302.741	48.012	-2.65662	-7.03165	5e-05	0.000376492	yes
ANJA001506	-	-	Chr01:47803412-47824697	U8	U16	OK	5.63763	5.6971	0.0151395	0.0319043	0.9625	0.975225	no
ANJA001507	-	-	Chr01:47796598-47802356	U8	U16	OK	3.77184	4.47276	0.245898	0.472318	0.4948	0.62227	no
ANJA001508	-	-	Chr01:47583687-47622527	U8	U16	OK	43.0051	20.7819	-1.04918	-2.58203	0.00025	0.00155932	yes
ANJA001509	-	-	Chr01:47433579-47582053	U8	U16	OK	9.45841	15.8245	0.74249	1.90493	0.0085	0.0286049	yes
ANJA001510	-	-	Chr01:47303779-47314624	U8	U16	OK	4.42983	4.43612	0.00204676	0.00448766	0.9883	0.991215	no
ANJA001511	-	-	Chr01:47275327-47300192	U8	U16	NOTEST	0	0	0	0	1	1	no
ANJA001512	-	-	Chr01:47265503-47268925	U8	U16	OK	1.63301	0.778189	-1.06934	-1.29437	0.0814	0.164945	no
ANJA001513	-	-	Chr01:47249382-47252923	U8	U16	NOTEST	0	0	0	0	1	1	no
ANJA001514	-	-	Chr01:47244274-47249372	U8	U16	NOTEST	0	0	0	0	1	1	no
ANJA001515	-	-	Chr01:47222674-47225140	U8	U16	NOTEST	0	0	0	0	1	1	no
ANJA001516	-	-	Chr01:47147308-47189982	U8	U16	NOTEST	0	0	0	0	1	1	no
ANJA001517	-	-	Chr01:47124956-47127439	U8	U16	NOTEST	0	0	0	0	1	1	no
ANJA001518	-	-	Chr01:47001628-47013298	U8	U16	OK	67.7478	42.0583	-0.687784	-1.80899	0.01065	0.0340678	yes
ANJA001519	-	-	Chr01:46995485-47000217	U8	U16	OK	49.7482	23.3067	-1.0939	-2.69698	0.0001	0.00070187	yes
ANJA001520	-	-	Chr01:46984973-46992222	U8	U16	OK	7.24706	30.0714	2.05293	4.47769	5e-05	0.000376492	yes
ANJA001521	-	-	Chr01:46965887-46977913	U8	U16	OK	5.3384	10.3343	0.952966	2.18699	0.0023	0.00994527	yes
ANJA001522	-	-	Chr01:46887697-46890990	U8	U16	OK	186.67	113.287	-0.720514	-1.92646	0.00695	0.0243468	yes
ANJA001523	-	-	Chr01:46874843-46879240	U8	U16	OK	1.33925	3.87759	1.53374	2.16491	0.00795	0.0270785	yes
ANJA001524	-	-	Chr01:46823300-46826460	U8	U16	NOTEST	0	0	0	0	1	1	no
ANJA001525	-	-	Chr01:46734489-46774805	U8	U16	OK	1.19495	3.16345	1.40454	3.25882	5e-05	0.000376492	yes
ANJA001526	-	-	Chr01:46716055-46729180	U8	U16	OK	6.52259	9.85305	0.595125	1.23366	0.08105	0.16445	no
ANJA001527	-	-	Chr01:46704681-46715271	U8	U16	OK	2.11012	4.27103	1.01726	1.78299	0.0146	0.0437759	yes
ANJA001528	-	-	Chr01:46690576-46693131	U8	U16	OK	78.0814	86.1074	0.14116	0.368795	0.5978	0.71099	no
ANJA001529	-	-	Chr01:46676055-46689906	U8	U16	OK	2.44193	4.72905	0.95353	1.85811	0.01125	0.0355741	yes
ANJA001530	-	-	Chr01:46571364-46571751	U8	U16	OK	0.365074	2.80453	2.9415	1.46644	0.2514	0.378535	no
ANJA001531	-	-	Chr01:46462134-46462599	U8	U16	OK	11.4826	7.71437	-0.573835	-0.854271	0.2222	0.349309	no
ANJA001532	-	-	Chr01:46454396-46455606	U8	U16	OK	5.09338	1.97639	-1.36575	-0.997573	0.38685	0.52064	no
ANJA001533	-	-	Chr01:46438891-46443899	U8	U16	NOTEST	0	0	0	0	1	1	no
ANJA001534	-	-	Chr01:46421723-46435751	U8	U16	NOTEST	0	0	0	0	1	1	no
ANJA001535	-	-	Chr01:46393184-46394691	U8	U16	OK	24.9757	20.9258	-0.25524	-0.408821	0.56645	0.684971	no
ANJA001536	-	-	Chr01:46357918-46370498	U8	U16	OK	1109.93	538.384	-1.04377	-2.75146	0.00025	0.00155932	yes
ANJA001537	-	-	Chr01:46336570-46344406	U8	U16	OK	6080.69	1125.74	-2.43335	-5.26471	5e-05	0.000376492	yes
ANJA001538	-	-	Chr01:46258328-46290028	U8	U16	OK	10.7071	9.68389	-0.144909	-0.377817	0.5919	0.706037	no
ANJA001539	-	-	Chr01:46231583-46253776	U8	U16	OK	17.5588	13.0791	-0.424924	-1.09099	0.1236	0.225033	no
ANJA001540	-	-	Chr01:46205978-46224459	U8	U16	OK	33.1315	54.8553	0.727428	1.89833	0.00725	0.0251749	yes
ANJA001541	-	-	Chr01:45850083-46198689	U8	U16	OK	16.1024	19.3631	0.26603	0.657363	0.3532	0.487439	no
ANJA001542	-	-	Chr01:45850083-46198689	U8	U16	NOTEST	0	0	0	0	1	1	no
ANJA001543	-	-	Chr01:45787296-45787586	U8	U16	NOTEST	0	0	0	0	1	1	no
ANJA001544	-	-	Chr01:45717153-45718287	U8	U16	OK	22.9933	47.2873	1.04024	2.61122	0.00025	0.00155932	yes
ANJA001545	-	-	Chr01:44872392-44873453	U8	U16	NOTEST	0	0.111673	inf	0	1	1	no
ANJA001546	-	-	Chr01:44811096-44821729	U8	U16	NOTEST	0	0	0	0	1	1	no
ANJA001547	-	-	Chr01:44795546-44799403	U8	U16	NOTEST	0	0	0	0	1	1	no
ANJA001548	-	-	Chr01:44744822-44765028	U8	U16	NOTEST	0	0	0	0	1	1	no
ANJA001549	-	-	Chr01:44741305-44743891	U8	U16	NOTEST	0	0	0	0	1	1	no
ANJA001550	-	-	Chr01:44734948-44735281	U8	U16	NOTEST	0	0.367434	inf	0	1	1	no
ANJA001551	-	-	Chr01:44548915-44550311	U8	U16	NOTEST	0	0	0	0	1	1	no
ANJA001552	-	-	Chr01:44546720-44548068	U8	U16	NOTEST	0	0	0	0	1	1	no
ANJA001553	-	-	Chr01:44303346-44306356	U8	U16	OK	5.11914	21.1205	2.04467	4.42446	5e-05	0.000376492	yes
ANJA001554	-	-	Chr01:44049797-44052645	U8	U16	OK	8.53525	23.3868	1.45419	3.23565	5e-05	0.000376492	yes
ANJA001555	-	-	Chr01:43560132-43583838	U8	U16	OK	12.9996	12.5506	-0.0507018	-0.112213	0.87505	0.918562	no
ANJA001556	-	-	Chr01:43536498-43559373	U8	U16	OK	1.83167	1.9197	0.0677262	0.0967687	0.889	0.927635	no
ANJA001557	-	-	Chr01:43521682-43533564	U8	U16	OK	7.50609	10.7673	0.520522	1.20113	0.0932	0.182838	no
ANJA001558	-	-	Chr01:43477099-43509531	U8	U16	OK	3.16483	4.56033	0.527008	0.985993	0.15685	0.268965	no
ANJA001559	-	-	Chr01:43440019-43469654	U8	U16	OK	73.4329	44.6121	-0.718991	-1.92732	0.00635	0.0226366	yes
ANJA001560	-	-	Chr01:43420261-43438212	U8	U16	OK	6.33588	12.3816	0.966582	2.48454	0.00025	0.00155932	yes
ANJA001561	-	-	Chr01:43401921-43414984	U8	U16	NOTEST	0.0676378	0.288338	2.09186	0	1	1	no
ANJA001562	-	-	Chr01:43386355-43397972	U8	U16	OK	5.59322	10.7554	0.943316	2.19885	0.00215	0.00941166	yes
ANJA001563	-	-	Chr01:43337629-43381459	U8	U16	OK	8.18124	8.661	0.0822135	0.196999	0.78305	0.856071	no
ANJA001564	-	-	Chr01:43263039-43321876	U8	U16	OK	3.43058	5.92866	0.789254	1.97622	0.00555	0.020324	yes
ANJA001565	-	-	Chr01:43131382-43256998	U8	U16	OK	28.5673	25.5661	-0.160132	-0.423986	0.5476	0.66879	no
ANJA001566	-	-	Chr01:43116306-43118180	U8	U16	OK	10.126	16.3093	0.687635	1.66588	0.0183	0.052394	no
ANJA001567	-	-	Chr01:43054984-43098051	U8	U16	NOTEST	0.0380855	0.128931	1.75928	0	1	1	no
ANJA001568	-	-	Chr01:42945398-42950517	U8	U16	NOTEST	0	0	0	0	1	1	no
ANJA001569	-	-	Chr01:42823565-42837032	U8	U16	OK	45.163	27.1316	-0.735167	-1.8306	0.00995	0.0323058	yes
ANJA001570	-	-	Chr01:42791254-42813627	U8	U16	OK	15.193	24.0922	0.665154	1.78127	0.01235	0.0383422	yes
ANJA001571	-	-	Chr01:42760935-42766918	U8	U16	OK	24.9471	60.2875	1.27299	3.11467	5e-05	0.000376492	yes
ANJA001572	-	-	Chr01:42757098-42758126	U8	U16	NOTEST	0	0	0	0	1	1	no
ANJA001573	-	-	Chr01:42747035-42752244	U8	U16	OK	9.61652	27.4903	1.51533	3.44467	5e-05	0.000376492	yes
ANJA001574	-	-	Chr01:42736757-42739994	U8	U16	OK	26.2035	51.8497	0.984573	1.48267	0.04815	0.111033	no
ANJA001575	-	-	Chr01:42731015-42734767	U8	U16	OK	19.3723	56.1482	1.53524	2.5481	0.00205	0.00906046	yes
ANJA001576	-	-	Chr01:42704234-42712904	U8	U16	NOTEST	0	0	0	0	1	1	no
ANJA001577	-	-	Chr01:42686461-42701914	U8	U16	OK	1.48559	0.813824	-0.868245	-1.0979	0.13615	0.24214	no
ANJA001578	-	-	Chr01:42673621-42681440	U8	U16	OK	3.36803	2.58571	-0.381346	-0.471316	0.5073	0.633561	no
ANJA001579	-	-	Chr01:42586149-42625000	U8	U16	OK	13.4655	14.8476	0.140964	0.352986	0.61555	0.725755	no
ANJA001580	-	-	Chr01:42497818-42503257	U8	U16	NOTEST	0.493204	0.630781	0.354955	0	1	1	no
ANJA001581	-	-	Chr01:42476018-42476619	U8	U16	NOTEST	0	0	0	0	1	1	no
ANJA001582	-	-	Chr01:42460381-42475547	U8	U16	NOTEST	0.0149878	0.0405493	1.43589	0	1	1	no
ANJA001583	-	-	Chr01:42443651-42455462	U8	U16	OK	29.991	39.7765	0.407384	1.0725	0.1357	0.241606	no
ANJA001584	-	-	Chr01:42428249-42440483	U8	U16	OK	37.1851	45.2772	0.284062	0.704216	0.3167	0.449948	no
ANJA001585	-	-	Chr01:42419065-42421407	U8	U16	OK	61.6403	82.5506	0.421405	1.05527	0.1345	0.240029	no
ANJA001586	-	-	Chr01:42391071-42407747	U8	U16	OK	4.72387	6.84913	0.535953	1.21677	0.0856	0.171216	no
ANJA001587	-	-	Chr01:42269481-42291249	U8	U16	OK	141.485	65.4996	-1.11109	-2.95514	5e-05	0.000376492	yes
ANJA001588	-	-	Chr01:42229936-42239926	U8	U16	NOTEST	0.804704	0.261331	-1.62258	0	1	1	no
ANJA001589	-	-	Chr01:42208574-42223443	U8	U16	NOTEST	0.396091	1.03629	1.38752	0	1	1	no
ANJA001590	-	-	Chr01:42181287-42201589	U8	U16	OK	1.02081	1.97661	0.953319	1.48598	0.04265	0.101318	no
ANJA001591	-	-	Chr01:42081940-42108275	U8	U16	OK	25.0057	8.0704	-1.63155	-4.23886	5e-05	0.000376492	yes
ANJA001592	-	-	Chr01:42063928-42078655	U8	U16	NOTEST	0	0.0272323	inf	0	1	1	no
ANJA001593	-	-	Chr01:42055865-42056528	U8	U16	NOTEST	0	0	0	0	1	1	no
ANJA001594	-	-	Chr01:42049232-42054418	U8	U16	NOTEST	0	0	0	0	1	1	no
ANJA001595	-	-	Chr01:42039546-42042213	U8	U16	NOTEST	0	0	0	0	1	1	no
ANJA001596	-	-	Chr01:42033022-42038731	U8	U16	NOTEST	0	0	0	0	1	1	no
ANJA001597	-	-	Chr01:42020546-42030695	U8	U16	OK	75.4787	55.4332	-0.44532	-1.10803	0.1158	0.21474	no
ANJA001598	-	-	Chr01:42001748-42013710	U8	U16	OK	9.96159	10.8684	0.125687	0.238337	0.7293	0.815768	no
ANJA001599	-	-	Chr01:41964148-41997383	U8	U16	OK	3.78464	2.4727	-0.61407	-1.29273	0.06935	0.146041	no
ANJA001600	-	-	Chr01:41924953-41950577	U8	U16	OK	2.66457	3.80959	0.515734	1.27485	0.0696	0.14644	no
ANJA001601	-	-	Chr01:41851266-41912946	U8	U16	OK	6.14512	5.28528	-0.217463	-0.544805	0.43805	0.57043	no
ANJA001602	-	-	Chr01:41839170-41845779	U8	U16	OK	51.406	29.4286	-0.804719	-2.01916	0.004	0.0155742	yes
ANJA001603	-	-	Chr01:41811189-41838800	U8	U16	OK	6.41396	12.1771	0.924879	2.21185	0.0024	0.0103121	yes
ANJA001604	-	-	Chr01:41794319-41804959	U8	U16	OK	1.74202	2.81492	0.692335	1.23673	0.07995	0.162848	no
ANJA001605	-	-	Chr01:41766221-41769183	U8	U16	NOTEST	0	0	0	0	1	1	no
ANJA001606	-	-	Chr01:41648663-41658448	U8	U16	OK	2.61173	6.21465	1.25067	2.63703	0.00075	0.00395009	yes
ANJA001607	-	-	Chr01:41578870-41579386	U8	U16	NOTEST	0	0	0	0	1	1	no
ANJA001608	-	-	Chr01:41522792-41571861	U8	U16	OK	1.00501	2.73294	1.44325	2.49024	0.0016	0.00739913	yes
ANJA001609	-	-	Chr01:41453221-41462004	U8	U16	OK	13.1061	12.6746	-0.0483001	-0.117521	0.86465	0.912154	no
ANJA001610	-	-	Chr01:41394423-41394901	U8	U16	OK	140.367	48.5924	-1.5304	-0.863326	0.21875	0.345834	no
ANJA001611	-	-	Chr01:41342754-41389951	U8	U16	OK	11.385	11.3947	0.00122019	0.00318717	0.99615	0.996837	no
ANJA001612	-	-	Chr01:41320469-41330833	U8	U16	OK	332.837	227.467	-0.549156	-1.46975	0.03765	0.0918411	no
ANJA001613	-	-	Chr01:41248030-41276001	U8	U16	OK	3.37181	2.62838	-0.359347	-0.605177	0.38915	0.522879	no
ANJA001614	-	-	Chr01:41205693-41208203	U8	U16	NOTEST	0	0.0374086	inf	0	1	1	no
ANJA001615	-	-	Chr01:41132510-41191390	U8	U16	NOTEST	0	0.0104664	inf	0	1	1	no
ANJA001616	-	-	Chr01:41084639-41127564	U8	U16	OK	74.1092	54.2829	-0.449154	-1.19998	0.0899	0.177831	no
ANJA001617	-	-	Chr01:41046005-41062731	U8	U16	OK	5.42818	1.95178	-1.47568	-2.60905	0.0004	0.00231913	yes
ANJA001618	-	-	Chr01:41007439-41042658	U8	U16	OK	21.8575	19.1511	-0.190705	-0.492827	0.4772	0.606674	no
ANJA001619	-	-	Chr01:40996877-41005395	U8	U16	OK	6.81986	6.04301	-0.174474	-0.252347	0.7193	0.807654	no
ANJA001620	-	-	Chr01:40952368-40995818	U8	U16	OK	21.2723	28.4213	0.417997	1.11708	0.11245	0.210445	no
ANJA001621	-	-	Chr01:40805680-40907048	U8	U16	OK	8.97441	9.66515	0.106975	0.281456	0.6989	0.791836	no
ANJA001622	-	-	Chr01:40785020-40786745	U8	U16	NOTEST	0	0.033204	inf	0	1	1	no
ANJA001623	-	-	Chr01:40330497-40330906	U8	U16	NOTEST	0	0	0	0	1	1	no
ANJA001624	-	-	Chr01:40126369-40129284	U8	U16	NOTEST	0	0	0	0	1	1	no
ANJA001625	-	-	Chr01:40078644-40081607	U8	U16	OK	0	1.52066	inf	#NAME?	0.00345	0.0138082	yes
ANJA001626	-	-	Chr01:39989265-39996471	U8	U16	NOTEST	1.12835	0.803949	-0.489043	0	1	1	no
ANJA001627	-	-	Chr01:39975336-39987945	U8	U16	NOTEST	0.187677	0.209468	0.158475	0	1	1	no
ANJA001628	-	-	Chr01:39922866-39932216	U8	U16	NOTEST	0.608548	0.118236	-2.3637	0	1	1	no
ANJA001629	-	-	Chr01:39922866-39932216	U8	U16	NOTEST	0	0	0	0	1	1	no
ANJA001630	-	-	Chr01:39720906-39722287	U8	U16	NOTEST	0	0	0	0	1	1	no
ANJA001631	-	-	Chr01:39530464-39531303	U8	U16	NOTEST	0	0	0	0	1	1	no
ANJA001632	-	-	Chr01:39421676-39422761	U8	U16	OK	0.157284	2.38274	3.92117	1.94867	0.23245	0.359566	no
ANJA001633	-	-	Chr01:39188627-39192066	U8	U16	OK	0.560124	1.29151	1.20524	0.998477	0.1674	0.282515	no
ANJA001634	-	-	Chr01:39139826-39156580	U8	U16	NOTEST	0.765895	0.544201	-0.493008	0	1	1	no
ANJA001635	-	-	Chr01:38624180-38626174	U8	U16	NOTEST	0	0	0	0	1	1	no
ANJA001636	-	-	Chr01:38605988-38606261	U8	U16	NOTEST	0	0	0	0	1	1	no
ANJA001637	-	-	Chr01:38586503-38592990	U8	U16	OK	18.7919	43.8341	1.22194	2.6167	0.00055	0.00304019	yes
ANJA001638	-	-	Chr01:38552106-38554784	U8	U16	NOTEST	0	0	0	0	1	1	no
ANJA001639	-	-	Chr01:38550911-38551295	U8	U16	NOTEST	0	0	0	0	1	1	no
ANJA001640	-	-	Chr01:38470716-38472837	U8	U16	NOTEST	0	0	0	0	1	1	no
ANJA001641	-	-	Chr01:38418374-38422037	U8	U16	NOTEST	0	0	0	0	1	1	no
ANJA001642	-	-	Chr01:38418374-38422037	U8	U16	NOTEST	0	0	0	0	1	1	no
ANJA001643	-	-	Chr01:38053666-38054492	U8	U16	NOTEST	0	0	0	0	1	1	no
ANJA001644	-	-	Chr01:38052311-38053654	U8	U16	NOTEST	0	0	0	0	1	1	no
ANJA001645	-	-	Chr01:37953166-37953412	U8	U16	NOTEST	0	0	0	0	1	1	no
ANJA001646	-	-	Chr01:37866627-37868209	U8	U16	NOTEST	0	0	0	0	1	1	no
ANJA001647	-	-	Chr01:37862364-37863023	U8	U16	NOTEST	0	0	0	0	1	1	no
ANJA001648	-	-	Chr01:37861258-37862322	U8	U16	NOTEST	0	0	0	0	1	1	no
ANJA001649	-	-	Chr01:37839260-37839540	U8	U16	NOTEST	0	0	0	0	1	1	no
ANJA001650	-	-	Chr01:37402563-37404132	U8	U16	NOTEST	0	0	0	0	1	1	no
ANJA001651	-	-	Chr01:37379344-37380075	U8	U16	NOTEST	0	0	0	0	1	1	no
ANJA001652	-	-	Chr01:37347045-37349039	U8	U16	NOTEST	0	0	0	0	1	1	no
ANJA001653	-	-	Chr01:37287433-37288732	U8	U16	NOTEST	0	0	0	0	1	1	no
ANJA001654	-	-	Chr01:37245703-37247273	U8	U16	NOTEST	0	0	0	0	1	1	no
ANJA001655	-	-	Chr01:37241277-37242439	U8	U16	NOTEST	0	0	0	0	1	1	no
ANJA001656	-	-	Chr01:37190500-37203809	U8	U16	NOTEST	0.523377	0.158032	-1.72763	0	1	1	no
ANJA001657	-	-	Chr01:37083840-37091442	U8	U16	NOTEST	0.527242	1.13453	1.10556	0	1	1	no
ANJA001658	-	-	Chr01:36723003-36725266	U8	U16	NOTEST	0	0	0	0	1	1	no
ANJA001659	-	-	Chr01:36593237-36593549	U8	U16	NOTEST	0	0	0	0	1	1	no
ANJA001660	-	-	Chr01:36290332-36293344	U8	U16	NOTEST	0	0	0	0	1	1	no
ANJA001661	-	-	Chr01:36180971-36182200	U8	U16	NOTEST	0	0	0	0	1	1	no
ANJA001662	-	-	Chr01:36167809-36168120	U8	U16	NOTEST	0	0	0	0	1	1	no
ANJA001663	-	-	Chr01:35941655-35942198	U8	U16	NOTEST	0	0	0	0	1	1	no
ANJA001664	-	-	Chr01:35930035-35932415	U8	U16	NOTEST	0.803199	0.402489	-0.99681	0	1	1	no
ANJA001665	-	-	Chr01:35914930-35919367	U8	U16	NOTEST	0	0.762255	inf	0	1	1	no
ANJA001666	-	-	Chr01:35891262-35900191	U8	U16	NOTEST	0	0	0	0	1	1	no
ANJA001667	-	-	Chr01:35845514-35848073	U8	U16	NOTEST	0.888838	0	#NAME?	0	1	1	no
ANJA001668	-	-	Chr01:35788572-35792916	U8	U16	NOTEST	0.32528	0	#NAME?	0	1	1	no
ANJA001669	-	-	Chr01:35695317-35759636	U8	U16	OK	10.8113	12.4593	0.204688	0.499415	0.4726	0.602445	no
ANJA001670	-	-	Chr01:35665303-35667326	U8	U16	NOTEST	0	0	0	0	1	1	no
ANJA001671	-	-	Chr01:35654556-35658350	U8	U16	NOTEST	0	0	0	0	1	1	no
ANJA001672	-	-	Chr01:35623090-35645682	U8	U16	NOTEST	0	0	0	0	1	1	no
ANJA001673	-	-	Chr01:35529770-35537597	U8	U16	NOTEST	0.511835	0.818024	0.676465	0	1	1	no
ANJA001674	-	-	Chr01:35472585-35477151	U8	U16	OK	0	2.3688	inf	#NAME?	0.0211	0.0586515	no
ANJA001675	-	-	Chr01:35429348-35432444	U8	U16	NOTEST	0.580314	1.20318	1.05195	0	1	1	no
ANJA001676	-	-	Chr01:35422587-35423211	U8	U16	NOTEST	0	0	0	0	1	1	no
ANJA001677	-	-	Chr01:35398468-35408130	U8	U16	NOTEST	0	0	0	0	1	1	no
ANJA001678	-	-	Chr01:35380162-35384310	U8	U16	OK	0.471918	1.3996	1.5684	0.736628	0.46715	0.597211	no
ANJA001679	-	-	Chr01:35355167-35369711	U8	U16	NOTEST	0.312743	0.510782	0.70773	0	1	1	no
ANJA001680	-	-	Chr01:35328566-35334079	U8	U16	OK	49.5034	33.8647	-0.547746	-1.2035	0.09205	0.181186	no
ANJA001681	-	-	Chr01:35309149-35309494	U8	U16	NOTEST	0	0	0	0	1	1	no
ANJA001682	-	-	Chr01:35189764-35198284	U8	U16	NOTEST	0.0987304	0.086394	-0.192563	0	1	1	no
ANJA001683	-	-	Chr01:35069778-35083122	U8	U16	NOTEST	0.000787416	0	#NAME?	0	1	1	no
ANJA001684	-	-	Chr01:35069778-35083122	U8	U16	NOTEST	0.583283	0.266306	-1.13111	0	1	1	no
ANJA001685	-	-	Chr01:34998360-34999162	U8	U16	NOTEST	0	0	0	0	1	1	no
ANJA001686	-	-	Chr01:34926111-34946284	U8	U16	OK	9.56369	18.4927	0.95132	2.2431	0.00205	0.00906046	yes
ANJA001687	-	-	Chr01:34873272-34876283	U8	U16	OK	91.359	45.458	-1.00701	-1.60177	0.03025	0.0774624	no
ANJA001688	-	-	Chr01:34578900-34581093	U8	U16	NOTEST	0	0	0	0	1	1	no
ANJA001689	-	-	Chr01:34513877-34514982	U8	U16	NOTEST	0	0	0	0	1	1	no
ANJA001690	-	-	Chr01:34471784-34475793	U8	U16	NOTEST	0	0.437623	inf	0	1	1	no
ANJA001691	-	-	Chr01:34421496-34429207	U8	U16	OK	3.39683	5.93355	0.804706	1.67162	0.01845	0.0527299	no
ANJA001692	-	-	Chr01:34334775-34343626	U8	U16	OK	0.839026	3.32954	1.98854	1.50618	0.1949	0.316567	no
ANJA001693	-	-	Chr01:34319462-34320722	U8	U16	NOTEST	0	0	0	0	1	1	no
ANJA001694	-	-	Chr01:34280336-34307326	U8	U16	OK	2.48048	2.04578	-0.277967	-0.478923	0.499	0.625853	no
ANJA001695	-	-	Chr01:34178526-34199085	U8	U16	NOTEST	0	0	0	0	1	1	no
ANJA001696	-	-	Chr01:34132041-34147713	U8	U16	NOTEST	0.490873	0.672319	0.453795	0	1	1	no
ANJA001697	-	-	Chr01:34102465-34103984	U8	U16	NOTEST	0	0	0	0	1	1	no
ANJA001698	-	-	Chr01:33920742-33933205	U8	U16	OK	21.6865	16.2766	-0.413997	-0.983594	0.16685	0.281773	no
ANJA001699	-	-	Chr01:33898119-33909951	U8	U16	NOTEST	0	0	0	0	1	1	no
ANJA001700	-	-	Chr01:33863685-33877431	U8	U16	OK	22.5888	20.7915	-0.119613	-0.256747	0.713	0.802713	no
ANJA001701	-	-	Chr01:33821919-33823730	U8	U16	NOTEST	0	0	0	0	1	1	no
ANJA001702	-	-	Chr01:33795482-33797885	U8	U16	OK	27.8799	24.7796	-0.170076	-0.392045	0.5724	0.690095	no
ANJA001703	-	-	Chr01:33776799-33777727	U8	U16	OK	31.6591	36.1304	0.190595	0.370964	0.5908	0.705169	no
ANJA001704	-	-	Chr01:33713976-33724422	U8	U16	NOTEST	0	0	0	0	1	1	no
ANJA001705	-	-	Chr01:33700360-33702977	U8	U16	NOTEST	3.26315	2.13088	-0.614821	0	1	1	no
ANJA001706	-	-	Chr01:33687656-33688347	U8	U16	NOTEST	0	0	0	0	1	1	no
ANJA001707	-	-	Chr01:33481980-33489909	U8	U16	NOTEST	0	0.271032	inf	0	1	1	no
ANJA001708	-	-	Chr01:33406014-33411476	U8	U16	OK	10.9112	4.95053	-1.14015	-1.44359	0.04885	0.112296	no
ANJA001709	-	-	Chr01:33354235-33354641	U8	U16	NOTEST	0	0	0	0	1	1	no
ANJA001710	-	-	Chr01:33323492-33331884	U8	U16	OK	7.31406	10.2649	0.488972	0.958329	0.17175	0.287892	no
ANJA001711	-	-	Chr01:33304293-33307505	U8	U16	OK	11.7656	8.12492	-0.534152	-0.897443	0.20865	0.333622	no
ANJA001712	-	-	Chr01:33269571-33293406	U8	U16	OK	9.90126	6.36188	-0.638159	-1.3695	0.05185	0.117517	no
ANJA001713	-	-	Chr01:33139125-33144679	U8	U16	NOTEST	0	0	0	0	1	1	no
ANJA001714	-	-	Chr01:33100651-33134332	U8	U16	NOTEST	0	0.0333337	inf	0	1	1	no
ANJA001715	-	-	Chr01:33086420-33094136	U8	U16	NOTEST	0.875849	0.566569	-0.62843	0	1	1	no
ANJA001716	-	-	Chr01:33073131-33079948	U8	U16	OK	4.60536	6.17921	0.42411	0.921726	0.1899	0.309938	no
ANJA001717	-	-	Chr01:33051966-33060666	U8	U16	OK	1.85833	0.691842	-1.4255	-1.79262	0.02025	0.0567709	no
ANJA001718	-	-	Chr01:33025244-33028360	U8	U16	OK	1.42741	1.50198	0.0734611	0.0859815	0.91885	0.948169	no
ANJA001719	-	-	Chr01:33001280-33022343	U8	U16	OK	3.61165	4.98629	0.465308	0.795293	0.2618	0.390333	no
ANJA001720	-	-	Chr01:32930771-32947927	U8	U16	OK	46.0614	16.7943	-1.45559	-2.94894	0.0001	0.00070187	yes
ANJA001721	-	-	Chr01:32898556-32916260	U8	U16	NOTEST	0.0439509	0.0383226	-0.197695	0	1	1	no
ANJA001722	-	-	Chr01:32878331-32886979	U8	U16	OK	3.35418	4.07444	0.280643	0.646154	0.35055	0.484889	no
ANJA001723	-	-	Chr01:32778224-32786603	U8	U16	OK	100.468	106.428	0.0831468	0.221599	0.75385	0.833907	no
ANJA001724	-	-	Chr01:32760869-32777044	U8	U16	OK	53.9288	20.2882	-1.41041	-3.36608	5e-05	0.000376492	yes
ANJA001725	-	-	Chr01:32739163-32755627	U8	U16	NOTEST	0.255507	0.128951	-0.986541	0	1	1	no
ANJA001726	-	-	Chr01:32724350-32729803	U8	U16	OK	2.44282	9.45624	1.95272	1.9977	0.0227	0.0621114	no
ANJA001727	-	-	Chr01:32653216-32681686	U8	U16	NOTEST	0	0	0	0	1	1	no
ANJA001728	-	-	Chr01:32619332-32620001	U8	U16	NOTEST	0	0	0	0	1	1	no
ANJA001729	-	-	Chr01:32578754-32613262	U8	U16	OK	6.74258	4.60127	-0.551269	-1.36885	0.0511	0.11618	no
ANJA001730	-	-	Chr01:32551706-32574305	U8	U16	NOTEST	0	0	0	0	1	1	no
ANJA001731	-	-	Chr01:32527456-32537425	U8	U16	NOTEST	0.276114	0.251238	-0.136211	0	1	1	no
ANJA001732	-	-	Chr01:32407923-32420611	U8	U16	NOTEST	0	0	0	0	1	1	no
ANJA001733	-	-	Chr01:32381931-32401110	U8	U16	NOTEST	0	0	0	0	1	1	no
ANJA001734	-	-	Chr01:32314819-32315692	U8	U16	NOTEST	0	0	0	0	1	1	no
ANJA001735	-	-	Chr01:32282413-32286114	U8	U16	NOTEST	0	0	0	0	1	1	no
ANJA001736	-	-	Chr01:32154587-32158512	U8	U16	NOTEST	0	0.125425	inf	0	1	1	no
ANJA001737	-	-	Chr01:32136334-32138045	U8	U16	OK	2.74904	3.5926	0.386097	0.673168	0.3382	0.472687	no
ANJA001738	-	-	Chr01:32099217-32129558	U8	U16	NOTEST	0	0.30659	inf	0	1	1	no
ANJA001739	-	-	Chr01:32099217-32129558	U8	U16	NOTEST	0	0	0	0	1	1	no
ANJA001740	-	-	Chr01:32092751-32094340	U8	U16	NOTEST	0	0	0	0	1	1	no
ANJA001741	-	-	Chr01:32052381-32088543	U8	U16	OK	5.25896	9.159	0.800413	0.719781	0.3131	0.446085	no
ANJA001742	-	-	Chr01:32052381-32088543	U8	U16	OK	14.9092	18.9302	0.344483	0.847871	0.226	0.353102	no
ANJA001743	-	-	Chr01:32034625-32046614	U8	U16	NOTEST	0.151756	0.720245	2.24674	0	1	1	no
ANJA001744	-	-	Chr01:32015296-32031976	U8	U16	NOTEST	0.239909	0	#NAME?	0	1	1	no
ANJA001745	-	-	Chr01:32005474-32011981	U8	U16	OK	231.454	143.523	-0.689441	-1.82467	0.01205	0.0375796	yes
ANJA001746	-	-	Chr01:31951378-31987543	U8	U16	NOTEST	0.0234871	0	#NAME?	0	1	1	no
ANJA001747	-	-	Chr01:31948549-31950350	U8	U16	NOTEST	0	0	0	0	1	1	no
ANJA001748	-	-	Chr01:31934489-31942992	U8	U16	NOTEST	0.312481	0.495095	0.663939	0	1	1	no
ANJA001749	-	-	Chr01:31895200-31909311	U8	U16	OK	132.064	114.07	-0.211313	-0.551261	0.43535	0.567899	no
ANJA001750	-	-	Chr01:31888567-31889524	U8	U16	NOTEST	0.0843412	0.11444	0.440287	0	1	1	no
ANJA001751	-	-	Chr01:31790393-31842013	U8	U16	OK	1.66036	5.05488	1.60618	3.49082	5e-05	0.000376492	yes
ANJA001752	-	-	Chr01:31760237-31762378	U8	U16	NOTEST	0	0	0	0	1	1	no
ANJA001753	-	-	Chr01:31735953-31757782	U8	U16	NOTEST	0	0	0	0	1	1	no
ANJA001754	-	-	Chr01:31719256-31732896	U8	U16	NOTEST	0	0	0	0	1	1	no
ANJA001755	-	-	Chr01:31710667-31716596	U8	U16	NOTEST	0	0	0	0	1	1	no
ANJA001756	-	-	Chr01:31624331-31625408	U8	U16	NOTEST	0	0	0	0	1	1	no
ANJA001757	-	-	Chr01:31590446-31591001	U8	U16	NOTEST	0	0	0	0	1	1	no
ANJA001758	-	-	Chr01:31547726-31548895	U8	U16	NOTEST	0.954187	0	#NAME?	0	1	1	no
ANJA001759	-	-	Chr01:31516701-31536852	U8	U16	OK	47.5164	28.2417	-0.7506	-1.81787	0.0113	0.0356933	yes
ANJA001760	-	-	Chr01:31516701-31536852	U8	U16	NOTEST	0	0	0	0	1	1	no
ANJA001761	-	-	Chr01:31479023-31515681	U8	U16	OK	24.2486	19.5502	-0.310719	-0.812265	0.2511	0.378214	no
ANJA001762	-	-	Chr01:31469560-31475626	U8	U16	OK	108.148	96.7	-0.161421	-0.409043	0.5589	0.678271	no
ANJA001763	-	-	Chr01:31447755-31449401	U8	U16	NOTEST	0	0	0	0	1	1	no
ANJA001764	-	-	Chr01:31383097-31401352	U8	U16	OK	9.59403	4.20041	-1.19161	-2.88928	5e-05	0.000376492	yes
ANJA001765	-	-	Chr01:31368797-31376593	U8	U16	OK	93.3618	119.022	0.350326	0.938291	0.18205	0.300324	no
ANJA001766	-	-	Chr01:31307267-31312674	U8	U16	NOTEST	0	0	0	0	1	1	no
ANJA001767	-	-	Chr01:31268581-31291908	U8	U16	OK	6.97368	5.15248	-0.436654	-1.05985	0.12985	0.233656	no
ANJA001768	-	-	Chr01:31244624-31267877	U8	U16	OK	7.09624	5.56378	-0.350989	-0.794087	0.26075	0.389207	no
ANJA001769	-	-	Chr01:31244250-31244595	U8	U16	OK	13.223	12.1557	-0.121419	-0.158727	0.81545	0.878432	no
ANJA001770	-	-	Chr01:31238799-31239554	U8	U16	OK	427.245	267.339	-0.676392	-1.78508	0.0126	0.0389433	yes
ANJA001771	-	-	Chr01:30950419-30960543	U8	U16	OK	1.49923	2.97217	0.98729	1.35868	0.0606	0.132147	no
ANJA001772	-	-	Chr01:30921368-30924611	U8	U16	OK	137.888	532.877	1.9503	5.16301	5e-05	0.000376492	yes
ANJA001773	-	-	Chr01:30914558-30920337	U8	U16	OK	103.672	257.761	1.31401	3.50919	5e-05	0.000376492	yes
ANJA001774	-	-	Chr01:30650830-30651916	U8	U16	OK	33.5392	82.5183	1.29886	3.34258	5e-05	0.000376492	yes
ANJA001775	-	-	Chr01:30284149-30307664	U8	U16	OK	2.92393	0.12816	-4.5119	-3.07973	0.07265	0.151263	no
ANJA001776	-	-	Chr01:30274921-30280027	U8	U16	NOTEST	0	0	0	0	1	1	no
ANJA001777	-	-	Chr01:30268071-30272782	U8	U16	OK	177.789	101.599	-0.807281	-2.08381	0.00355	0.0141267	yes
ANJA001778	-	-	Chr01:30240845-30258536	U8	U16	OK	8.68125	7.99572	-0.118675	-0.294602	0.671	0.769637	no
ANJA001779	-	-	Chr01:30167447-30218087	U8	U16	OK	1.55946	2.5677	0.719435	1.45702	0.04165	0.0993928	no
ANJA001780	-	-	Chr01:30124868-30159994	U8	U16	NOTEST	0	0	0	0	1	1	no
ANJA001781	-	-	Chr01:30077206-30078262	U8	U16	NOTEST	0.148803	0.065002	-1.19484	0	1	1	no
ANJA001782	-	-	Chr01:29970423-29987504	U8	U16	NOTEST	0.0454862	0.0308069	-0.562179	0	1	1	no
ANJA001783	-	-	Chr01:29933132-29945277	U8	U16	NOTEST	0	0	0	0	1	1	no
ANJA001784	-	-	Chr01:29930540-29932552	U8	U16	NOTEST	0	0	0	0	1	1	no
ANJA001785	-	-	Chr01:29901019-29908862	U8	U16	NOTEST	0	0	0	0	1	1	no
ANJA001786	-	-	Chr01:29847308-29875781	U8	U16	OK	0.727586	1.78625	1.29575	2.08644	0.0057	0.0207338	yes
ANJA001787	-	-	Chr01:29830581-29842416	U8	U16	OK	104.777	126.165	0.267982	0.71707	0.304	0.436535	no
ANJA001788	-	-	Chr01:29756167-29757289	U8	U16	NOTEST	0.085356	0	#NAME?	0	1	1	no
ANJA001789	-	-	Chr01:29742934-29756061	U8	U16	NOTEST	0	0	0	0	1	1	no
ANJA001790	-	-	Chr01:29692492-29704764	U8	U16	OK	9.27181	16.8659	0.863183	2.29889	0.0015	0.00702323	yes
ANJA001791	-	-	Chr01:29672166-29684912	U8	U16	NOTEST	0.29128	0.5574	0.936308	0	1	1	no
ANJA001792	-	-	Chr01:29662175-29668936	U8	U16	NOTEST	0	0	0	0	1	1	no
ANJA001793	-	-	Chr01:29651261-29655466	U8	U16	OK	4.94907	3.03709	-0.70447	-1.17999	0.09665	0.187988	no
ANJA001794	-	-	Chr01:29648067-29650741	U8	U16	NOTEST	0.743123	0	#NAME?	0	1	1	no
ANJA001795	-	-	Chr01:29646092-29647381	U8	U16	NOTEST	0	1.3236	inf	0	1	1	no
ANJA001796	-	-	Chr01:29580412-29588418	U8	U16	OK	2.51713	3.79319	0.591632	0.740068	0.29275	0.424342	no
ANJA001797	-	-	Chr01:29555690-29561709	U8	U16	NOTEST	0.0707396	0	#NAME?	0	1	1	no
ANJA001798	-	-	Chr01:29488290-29502060	U8	U16	NOTEST	0	0.210694	inf	0	1	1	no
ANJA001799	-	-	Chr01:29481552-29484729	U8	U16	NOTEST	0	0	0	0	1	1	no
ANJA001800	-	-	Chr01:29454746-29455739	U8	U16	NOTEST	0	0	0	0	1	1	no
ANJA001801	-	-	Chr01:29426006-29437565	U8	U16	OK	30.7555	27.7973	-0.1459	-0.369576	0.59935	0.712308	no
ANJA001802	-	-	Chr01:29309314-29310050	U8	U16	OK	0.750535	1.57751	1.07165	0.853578	0.2261	0.353208	no
ANJA001803	-	-	Chr01:29275332-29284993	U8	U16	NOTEST	0	0.172303	inf	0	1	1	no
ANJA001804	-	-	Chr01:29240665-29258386	U8	U16	NOTEST	0.14105	0.939932	2.73635	0	1	1	no
ANJA001805	-	-	Chr01:29238788-29240426	U8	U16	NOTEST	5.56841	0	#NAME?	0	1	1	no
ANJA001806	-	-	Chr01:29234033-29237442	U8	U16	OK	0.309615	2.90367	3.22933	1.81008	0.2329	0.360045	no
ANJA001807	-	-	Chr01:29055463-29074433	U8	U16	OK	5.49921	12.811	1.22008	2.74252	0.0003	0.00182363	yes
ANJA001808	-	-	Chr01:28966141-28983431	U8	U16	NOTEST	0	0.0445394	inf	0	1	1	no
ANJA001809	-	-	Chr01:28889931-28937705	U8	U16	OK	45.6474	27.605	-0.725604	-1.92854	0.0069	0.0242145	yes
ANJA001810	-	-	Chr01:28804877-28807001	U8	U16	OK	4.21464	0.870057	-2.27623	-2.36588	0.0091	0.0301234	yes
ANJA001811	-	-	Chr01:28775953-28790580	U8	U16	NOTEST	0	0.177995	inf	0	1	1	no
ANJA001812	-	-	Chr01:28727907-28731060	U8	U16	OK	8.79982	7.48223	-0.234005	-0.442843	0.5236	0.648116	no
ANJA001813	-	-	Chr01:28643401-28690372	U8	U16	OK	8.46497	8.78284	0.053184	0.134893	0.8459	0.899744	no
ANJA001814	-	-	Chr01:28615926-28618035	U8	U16	OK	0.861356	2.74076	1.6699	2.56773	0.0015	0.00702323	yes
ANJA001815	-	-	Chr01:28596223-28609246	U8	U16	OK	1.32822	0.4536	-1.55	-1.84136	0.0228	0.0623028	no
ANJA001816	-	-	Chr01:28575140-28586687	U8	U16	OK	7.43207	10.2306	0.461057	1.024	0.145	0.253988	no
ANJA001817	-	-	Chr01:28546751-28562901	U8	U16	OK	50.8579	64.1631	0.335272	0.898325	0.20605	0.330375	no
ANJA001818	-	-	Chr01:28537662-28543744	U8	U16	NOTEST	0	0.0792154	inf	0	1	1	no
ANJA001819	-	-	Chr01:28518327-28533772	U8	U16	OK	12.0453	9.47174	-0.346771	-0.814122	0.25035	0.377385	no
ANJA001820	-	-	Chr01:28486168-28500542	U8	U16	OK	2.28878	0.814209	-1.49111	-1.81545	0.02505	0.0669589	no
ANJA001821	-	-	Chr01:28318628-28319756	U8	U16	NOTEST	0	0	0	0	1	1	no
ANJA001822	-	-	Chr01:28267185-28292472	U8	U16	NOTEST	0	0	0	0	1	1	no
ANJA001823	-	-	Chr01:28199450-28215981	U8	U16	NOTEST	0	0	0	0	1	1	no
ANJA001824	-	-	Chr01:28174384-28190502	U8	U16	NOTEST	0	0.146608	inf	0	1	1	no
ANJA001825	-	-	Chr01:28147918-28148878	U8	U16	NOTEST	0	0	0	0	1	1	no
ANJA001826	-	-	Chr01:28024695-28043934	U8	U16	OK	9.57599	4.38339	-1.12737	-2.46792	0.0006	0.00326312	yes
ANJA001827	-	-	Chr01:28011575-28018640	U8	U16	NOTEST	0.26721	0.451259	0.755985	0	1	1	no
ANJA001828	-	-	Chr01:27927792-27952042	U8	U16	OK	69.1852	17.1116	-2.01549	-5.18436	5e-05	0.000376492	yes
ANJA001829	-	-	Chr01:27875027-27877221	U8	U16	NOTEST	0	0	0	0	1	1	no
ANJA001830	-	-	Chr01:27775714-27794436	U8	U16	OK	5.53112	2.4393	-1.1811	-2.25867	0.00185	0.00832529	yes
ANJA001831	-	-	Chr01:27738385-27756852	U8	U16	OK	3.46351	8.35341	1.27013	2.7298	0.00015	0.00100115	yes
ANJA001832	-	-	Chr01:27727159-27732598	U8	U16	OK	200.06	95.1937	-1.0715	-2.84344	5e-05	0.000376492	yes
ANJA001833	-	-	Chr01:27720459-27723950	U8	U16	OK	325.523	180.385	-0.851676	-2.28181	0.0014	0.00662773	yes
ANJA001834	-	-	Chr01:27705323-27716555	U8	U16	OK	17.5486	21.7962	0.312717	0.815706	0.2459	0.373171	no
ANJA001835	-	-	Chr01:27691301-27694231	U8	U16	NOTEST	0	0	0	0	1	1	no
ANJA001836	-	-	Chr01:27622807-27652682	U8	U16	NOTEST	0.0618854	0.221353	1.83868	0	1	1	no
ANJA001837	-	-	Chr01:27610462-27618580	U8	U16	NOTEST	0.0509356	0.256671	2.33317	0	1	1	no
ANJA001838	-	-	Chr01:27594500-27601541	U8	U16	NOTEST	0	0	0	0	1	1	no
ANJA001839	-	-	Chr01:27569675-27586681	U8	U16	OK	18.2431	7.48454	-1.28537	-3.05078	5e-05	0.000376492	yes
ANJA001840	-	-	Chr01:27555255-27568956	U8	U16	OK	15.469	17.3461	0.165232	0.391513	0.57745	0.69405	no
ANJA001841	-	-	Chr01:27550679-27552342	U8	U16	NOTEST	0.090172	0	#NAME?	0	1	1	no
ANJA001842	-	-	Chr01:27526823-27542129	U8	U16	OK	8.87681	7.50273	-0.242625	-0.581821	0.4102	0.543545	no
ANJA001843	-	-	Chr01:27511687-27522509	U8	U16	OK	9.64162	8.83828	-0.125511	-0.281455	0.6939	0.787893	no
ANJA001844	-	-	Chr01:27506076-27510144	U8	U16	OK	1.11729	4.17885	1.90311	2.51824	0.0049	0.0183782	yes
ANJA001845	-	-	Chr01:27477567-27490957	U8	U16	OK	30.8452	69.2641	1.16706	3.0931	5e-05	0.000376492	yes
ANJA001846	-	-	Chr01:27465402-27471494	U8	U16	NOTEST	0.260329	0.35599	0.4515	0	1	1	no
ANJA001847	-	-	Chr01:27344200-27363393	U8	U16	OK	1.39635	0.186003	-2.90826	-3.76416	0.0003	0.00182363	yes
ANJA001848	-	-	Chr01:27193973-27194648	U8	U16	NOTEST	0	0	0	0	1	1	no
ANJA001849	-	-	Chr01:27168252-27176395	U8	U16	OK	18.489	6.10634	-1.59828	-2.52209	0.0021	0.00923737	yes
ANJA001850	-	-	Chr01:27125648-27131288	U8	U16	OK	40.9574	32.5844	-0.329945	-0.851959	0.22355	0.350647	no
ANJA001851	-	-	Chr01:27090217-27114680	U8	U16	OK	1.2926	1.42815	0.143871	0.210918	0.76765	0.844175	no
ANJA001852	-	-	Chr01:27071433-27086552	U8	U16	NOTEST	0	0	0	0	1	1	no
ANJA001853	-	-	Chr01:27040420-27063544	U8	U16	NOTEST	0	0	0	0	1	1	no
ANJA001854	-	-	Chr01:26985668-26992622	U8	U16	NOTEST	0	0	0	0	1	1	no
ANJA001855	-	-	Chr01:26972951-26984656	U8	U16	OK	12.883	9.31976	-0.467109	-0.998332	0.1506	0.260931	no
ANJA001856	-	-	Chr01:26957191-26967387	U8	U16	OK	326.82	485.843	0.571994	1.4476	0.03755	0.091628	no
ANJA001857	-	-	Chr01:26870268-26879813	U8	U16	OK	41.4119	29.3904	-0.494698	-1.24962	0.07625	0.15709	no
ANJA001858	-	-	Chr01:26853815-26856236	U8	U16	NOTEST	0	0	0	0	1	1	no
ANJA001859	-	-	Chr01:26850845-26851873	U8	U16	NOTEST	0	0	0	0	1	1	no
ANJA001860	-	-	Chr01:26830505-26832708	U8	U16	NOTEST	0	0	0	0	1	1	no
ANJA001861	-	-	Chr01:26821580-26825736	U8	U16	NOTEST	0	0.0620075	inf	0	1	1	no
ANJA001862	-	-	Chr01:26802130-26812786	U8	U16	OK	3.89783	3.33675	-0.224225	-0.387035	0.5844	0.699872	no
ANJA001863	-	-	Chr01:26790089-26795995	U8	U16	NOTEST	0	0	0	0	1	1	no
ANJA001864	-	-	Chr01:26695224-26723383	U8	U16	OK	6.34881	6.78964	0.0968469	0.179919	0.7919	0.862152	no
ANJA001865	-	-	Chr01:26695224-26723383	U8	U16	NOTEST	0	0	0	0	1	1	no
ANJA001866	-	-	Chr01:26631288-26690582	U8	U16	OK	0.832635	2.33714	1.48899	2.93982	0.0001	0.00070187	yes
ANJA001867	-	-	Chr01:26589351-26605520	U8	U16	OK	6.26246	6.97282	0.155013	0.383844	0.57725	0.693886	no
ANJA001868	-	-	Chr01:26506025-26562966	U8	U16	NOTEST	0	0.0667365	inf	0	1	1	no
ANJA001869	-	-	Chr01:26480636-26498686	U8	U16	OK	41.5407	72.8936	0.811265	2.11181	0.00315	0.0128425	yes
ANJA001870	-	-	Chr01:26468315-26479747	U8	U16	OK	7.27768	4.50958	-0.690485	-1.40978	0.0479	0.110574	no
ANJA001871	-	-	Chr01:26464360-26464705	U8	U16	OK	9.96608	20.5029	1.04073	1.18677	0.11055	0.208223	no
ANJA001872	-	-	Chr01:26403155-26432599	U8	U16	OK	2.82611	6.66949	1.23876	2.78378	0.00015	0.00100115	yes
ANJA001873	-	-	Chr01:26392936-26399628	U8	U16	OK	6.96474	7.02478	0.0123849	0.0256096	0.9699	0.979667	no
ANJA001874	-	-	Chr01:26370350-26372500	U8	U16	NOTEST	0.0612721	0.463106	2.91804	0	1	1	no
ANJA001875	-	-	Chr01:26199252-26204141	U8	U16	NOTEST	0.221098	0.528588	1.25746	0	1	1	no
ANJA001876	-	-	Chr01:26136189-26137788	U8	U16	NOTEST	0	0	0	0	1	1	no
ANJA001877	-	-	Chr01:26072017-26073480	U8	U16	NOTEST	0	0	0	0	1	1	no
ANJA001878	-	-	Chr01:25978362-25988532	U8	U16	OK	1.78732	1.27589	-0.486295	-0.645107	0.34845	0.482705	no
ANJA001879	-	-	Chr01:25753848-25843501	U8	U16	NOTEST	0.503612	0.962493	0.934462	0	1	1	no
ANJA001880	-	-	Chr01:25707142-25708558	U8	U16	NOTEST	0	0.141136	inf	0	1	1	no
ANJA001881	-	-	Chr01:25674329-25678279	U8	U16	OK	192.746	141.526	-0.445638	-1.16918	0.09955	0.192263	no
ANJA001882	-	-	Chr01:25671192-25672789	U8	U16	NOTEST	0	0	0	0	1	1	no
ANJA001883	-	-	Chr01:25637519-25664968	U8	U16	NOTEST	0.32987	0.212785	-0.632503	0	1	1	no
ANJA001884	-	-	Chr01:25499138-25516904	U8	U16	NOTEST	0	0	0	0	1	1	no
ANJA001885	-	-	Chr01:25407574-25475609	U8	U16	OK	51.4683	78.4611	0.608293	1.5868	0.0237	0.064158	no
ANJA001886	-	-	Chr01:25397130-25398553	U8	U16	OK	48.113	41.6466	-0.208225	-0.182246	0.7986	0.866844	no
ANJA001887	-	-	Chr01:25389989-25394218	U8	U16	OK	31.2013	13.1141	-1.25049	-2.93703	5e-05	0.000376492	yes
ANJA001888	-	-	Chr01:25386020-25388841	U8	U16	OK	44.3089	32.5761	-0.443783	-0.974024	0.15995	0.273055	no
ANJA001889	-	-	Chr01:25373723-25383540	U8	U16	NOTEST	0.0405307	0.0627771	0.631226	0	1	1	no
ANJA001890	-	-	Chr01:25365515-25369618	U8	U16	OK	15.4434	11.186	-0.465302	-1.03541	0.14155	0.24942	no
ANJA001891	-	-	Chr01:25356304-25359685	U8	U16	NOTEST	0.0717115	0.101289	0.498202	0	1	1	no
ANJA001892	-	-	Chr01:25351738-25355983	U8	U16	NOTEST	0	0	0	0	1	1	no
ANJA001893	-	-	Chr01:25342589-25345312	U8	U16	OK	13.9414	14.4337	0.0500649	0.0968555	0.8848	0.924827	no
ANJA001894	-	-	Chr01:25333397-25338269	U8	U16	NOTEST	0	0	0	0	1	1	no
ANJA001895	-	-	Chr01:25293098-25307239	U8	U16	NOTEST	0	0	0	0	1	1	no
ANJA001896	-	-	Chr01:25201583-25252985	U8	U16	NOTEST	0	0	0	0	1	1	no
ANJA001897	-	-	Chr01:25184046-25197200	U8	U16	NOTEST	0	0	0	0	1	1	no
ANJA001898	-	-	Chr01:25178159-25184004	U8	U16	NOTEST	0	0	0	0	1	1	no
ANJA001899	-	-	Chr01:25172813-25177753	U8	U16	NOTEST	0	0	0	0	1	1	no
ANJA001900	-	-	Chr01:25147575-25157893	U8	U16	NOTEST	0	0.14954	inf	0	1	1	no
ANJA001901	-	-	Chr01:25108579-25142171	U8	U16	NOTEST	0	0.0513135	inf	0	1	1	no
ANJA001902	-	-	Chr01:25047191-25092951	U8	U16	NOTEST	0	0	0	0	1	1	no
ANJA001903	-	-	Chr01:25028372-25034012	U8	U16	NOTEST	0	0	0	0	1	1	no
ANJA001904	-	-	Chr01:25015328-25024154	U8	U16	OK	56.7788	77.1412	0.442148	1.15438	0.1025	0.196625	no
ANJA001905	-	-	Chr01:24997024-25004436	U8	U16	NOTEST	0	0	0	0	1	1	no
ANJA001906	-	-	Chr01:24938701-24943680	U8	U16	OK	105.489	72.1074	-0.54887	-1.46104	0.03705	0.0907692	no
ANJA001907	-	-	Chr01:24934092-24935494	U8	U16	NOTEST	0.0883036	0.698589	2.9839	0	1	1	no
ANJA001908	-	-	Chr01:24910722-24928601	U8	U16	NOTEST	0	0	0	0	1	1	no
ANJA001909	-	-	Chr01:24904335-24908374	U8	U16	OK	100.452	41.833	-1.2638	-3.32136	5e-05	0.000376492	yes
ANJA001910	-	-	Chr01:24889727-24902739	U8	U16	OK	5.36161	6.76197	0.334779	0.753123	0.2864	0.417739	no
ANJA001911	-	-	Chr01:24882047-24888358	U8	U16	NOTEST	0.94902	1.12772	0.248898	0	1	1	no
ANJA001912	-	-	Chr01:24874818-24878426	U8	U16	OK	2.41311	1.65801	-0.541439	-0.714916	0.30995	0.442858	no
ANJA001913	-	-	Chr01:24825663-24826527	U8	U16	NOTEST	0	0.189142	inf	0	1	1	no
ANJA001914	-	-	Chr01:24775624-24775912	U8	U16	NOTEST	0	0	0	0	1	1	no
ANJA001915	-	-	Chr01:24749174-24773767	U8	U16	NOTEST	0	0.0406872	inf	0	1	1	no
ANJA001916	-	-	Chr01:24730566-24744027	U8	U16	NOTEST	0	0	0	0	1	1	no
ANJA001917	-	-	Chr01:24653828-24669828	U8	U16	NOTEST	0	0	0	0	1	1	no
ANJA001918	-	-	Chr01:24653828-24669828	U8	U16	OK	32.2379	29.956	-0.105916	-0.281638	0.6879	0.78296	no
ANJA001919	-	-	Chr01:24594340-24629768	U8	U16	OK	0.998251	2.82755	1.50208	2.31797	0.00465	0.017612	yes
ANJA001920	-	-	Chr01:24534772-24554778	U8	U16	OK	1.85569	10.9574	2.56187	4.72872	5e-05	0.000376492	yes
ANJA001921	-	-	Chr01:24510552-24512442	U8	U16	NOTEST	0	0	0	0	1	1	no
ANJA001922	-	-	Chr01:24506344-24508110	U8	U16	NOTEST	0	0	0	0	1	1	no
ANJA001923	-	-	Chr01:24490151-24491956	U8	U16	NOTEST	0.14889	0.0581194	-1.35716	0	1	1	no
ANJA001924	-	-	Chr01:24466857-24469699	U8	U16	NOTEST	0.198874	0.10824	-0.877628	0	1	1	no
ANJA001925	-	-	Chr01:24444552-24451090	U8	U16	NOTEST	0	0	0	0	1	1	no
ANJA001926	-	-	Chr01:24334353-24334895	U8	U16	NOTEST	0	0	0	0	1	1	no
ANJA001927	-	-	Chr01:24316108-24327650	U8	U16	NOTEST	0.125607	0	#NAME?	0	1	1	no
ANJA001928	-	-	Chr01:24293266-24316032	U8	U16	NOTEST	0.73865	1.07561	0.542189	0	1	1	no
ANJA001929	-	-	Chr01:24252499-24268965	U8	U16	OK	5.05834	5.35902	0.0833074	0.159446	0.82205	0.883421	no
ANJA001930	-	-	Chr01:24240086-24241382	U8	U16	OK	0.792474	1.91456	1.27258	0.881255	0.21465	0.340999	no
ANJA001931	-	-	Chr01:24229982-24234316	U8	U16	OK	1.95821	5.27516	1.42968	2.37216	0.0027	0.0113425	yes
ANJA001932	-	-	Chr01:24206402-24218513	U8	U16	NOTEST	0	0.0292788	inf	0	1	1	no
ANJA001933	-	-	Chr01:24148779-24160477	U8	U16	OK	138.614	73.4737	-0.915771	-2.39532	0.0008	0.00416705	yes
ANJA001934	-	-	Chr01:24131978-24145794	U8	U16	OK	26.7029	15.5949	-0.775927	-2.01841	0.00465	0.017612	yes
ANJA001935	-	-	Chr01:24124278-24129518	U8	U16	OK	57.5159	17.1155	-1.74866	-4.06968	5e-05	0.000376492	yes
ANJA001936	-	-	Chr01:24111825-24119843	U8	U16	NOTEST	0.307133	0.933316	1.6035	0	1	1	no
ANJA001937	-	-	Chr01:24080004-24111691	U8	U16	NOTEST	0.0838589	0.391257	2.22208	0	1	1	no
ANJA001938	-	-	Chr01:24005870-24021069	U8	U16	NOTEST	0.413317	0.582459	0.49491	0	1	1	no
ANJA001939	-	-	Chr01:23994629-24004444	U8	U16	OK	3.69267	10.4925	1.50662	3.05938	5e-05	0.000376492	yes
ANJA001940	-	-	Chr01:23948723-23953043	U8	U16	NOTEST	0	0	0	0	1	1	no
ANJA001941	-	-	Chr01:23825872-23855301	U8	U16	OK	143.69	95.4455	-0.590209	-1.57604	0.0241	0.0649822	no
ANJA001942	-	-	Chr01:23825872-23855301	U8	U16	NOTEST	0.0860837	0	#NAME?	0	1	1	no
ANJA001943	-	-	Chr01:23815051-23822932	U8	U16	OK	184.628	156.831	-0.23541	-0.628794	0.3737	0.50792	no
ANJA001944	-	-	Chr01:23808748-23813600	U8	U16	OK	18.9467	13.1487	-0.52703	-1.16414	0.10135	0.194883	no
ANJA001945	-	-	Chr01:23799998-23803854	U8	U16	NOTEST	0	0.0480899	inf	0	1	1	no
ANJA001946	-	-	Chr01:23764626-23795045	U8	U16	OK	3.18575	5.82721	0.871172	2.09759	0.00365	0.0144519	yes
ANJA001947	-	-	Chr01:23759377-23761118	U8	U16	OK	835.197	429.21	-0.960431	-2.55875	0.0002	0.00128502	yes
ANJA001948	-	-	Chr01:23733154-23757417	U8	U16	OK	129.077	92.766	-0.476565	-1.2716	0.0707	0.148202	no
ANJA001949	-	-	Chr01:23726175-23730904	U8	U16	OK	38.5545	33.8795	-0.186486	-0.462452	0.50575	0.632206	no
ANJA001950	-	-	Chr01:23719207-23725331	U8	U16	OK	368.505	323.441	-0.188182	-0.340877	0.63075	0.73798	no
ANJA001951	-	-	Chr01:23699329-23708726	U8	U16	OK	10.2955	6.76231	-0.606421	-1.32085	0.0621	0.134415	no
ANJA001952	-	-	Chr01:23683815-23687677	U8	U16	NOTEST	0.0402955	0	#NAME?	0	1	1	no
ANJA001953	-	-	Chr01:23674476-23675901	U8	U16	NOTEST	0	0	0	0	1	1	no
ANJA001954	-	-	Chr01:23668926-23670088	U8	U16	NOTEST	0	0	0	0	1	1	no
ANJA001955	-	-	Chr01:23490748-23493196	U8	U16	NOTEST	0	0	0	0	1	1	no
ANJA001956	-	-	Chr01:23359441-23365189	U8	U16	OK	1.2863	1.01665	-0.339393	-0.562488	0.4289	0.561842	no
ANJA001957	-	-	Chr01:23354132-23357187	U8	U16	NOTEST	0.085356	0.0935361	0.13203	0	1	1	no
ANJA001958	-	-	Chr01:23334074-23339635	U8	U16	NOTEST	0	0	0	0	1	1	no
ANJA001959	-	-	Chr01:23250082-23256833	U8	U16	NOTEST	0.671172	0.411778	-0.704816	0	1	1	no
ANJA001960	-	-	Chr01:23223091-23234349	U8	U16	NOTEST	0.466706	0.417173	-0.161869	0	1	1	no
ANJA001961	-	-	Chr01:23143302-23154736	U8	U16	OK	23.6317	29.2101	0.305745	0.81027	0.2527	0.379862	no
ANJA001962	-	-	Chr01:23079064-23100555	U8	U16	OK	6.59975	2.50035	-1.40028	-2.72376	0.0003	0.00182363	yes
ANJA001963	-	-	Chr01:23077338-23078698	U8	U16	OK	61.1668	31.3474	-0.964403	-2.17319	0.0035	0.0139609	yes
ANJA001964	-	-	Chr01:23067016-23074332	U8	U16	OK	4.71008	4.80064	0.0274752	0.0546258	0.93705	0.959737	no
ANJA001965	-	-	Chr01:23053483-23063779	U8	U16	OK	63.5248	70.2814	0.145822	0.384278	0.5882	0.703068	no
ANJA001966	-	-	Chr01:23020920-23047529	U8	U16	OK	43.4156	37.1349	-0.225439	-0.603691	0.3898	0.52351	no
ANJA001967	-	-	Chr01:23015254-23020129	U8	U16	OK	5.82165	6.57708	0.17602	0.354243	0.6089	0.720099	no
ANJA001968	-	-	Chr01:22786713-22804756	U8	U16	OK	17.5098	8.81972	-0.989362	-2.13609	0.0027	0.0113425	yes
ANJA001969	-	-	Chr01:22701314-22729072	U8	U16	OK	29.0244	13.5855	-1.09519	-2.65956	0.0002	0.00128502	yes
ANJA001970	-	-	Chr01:22661653-22678276	U8	U16	NOTEST	0.396914	0.2612	-0.603674	0	1	1	no
ANJA001971	-	-	Chr01:22640480-22640796	U8	U16	NOTEST	0.663328	0	#NAME?	0	1	1	no
ANJA001972	-	-	Chr01:22314719-22321789	U8	U16	OK	8.29301	23.9292	1.5288	3.48376	5e-05	0.000376492	yes
ANJA001973	-	-	Chr01:22302955-22309974	U8	U16	OK	39.2246	59.0279	0.58964	1.55539	0.02955	0.0760636	no
ANJA001974	-	-	Chr01:22302955-22309974	U8	U16	NOTEST	0.390824	0.426907	0.127404	0	1	1	no
ANJA001975	-	-	Chr01:22293581-22302142	U8	U16	NOTEST	0.449451	0.257175	-0.805416	0	1	1	no
ANJA001976	-	-	Chr01:22282109-22292851	U8	U16	OK	16.189	41.5891	1.36119	3.4557	5e-05	0.000376492	yes
ANJA001977	-	-	Chr01:22274720-22280878	U8	U16	OK	18.2896	21.1255	0.207963	0.511407	0.4539	0.585153	no
ANJA001978	-	-	Chr01:22259505-22273348	U8	U16	OK	29.3783	21.271	-0.465863	-1.23864	0.08275	0.166911	no
ANJA001979	-	-	Chr01:22246173-22256653	U8	U16	NOTEST	0.284877	0.0908722	-1.64843	0	1	1	no
ANJA001980	-	-	Chr01:22230312-22242660	U8	U16	OK	2.61983	4.93756	0.914328	1.73859	0.0167	0.0487952	yes
ANJA001981	-	-	Chr01:22197595-22209053	U8	U16	OK	8.62525	3.89151	-1.14824	-2.80576	5e-05	0.000376492	yes
ANJA001982	-	-	Chr01:22194045-22196621	U8	U16	NOTEST	0.0938386	0.227865	1.27993	0	1	1	no
ANJA001983	-	-	Chr01:22156469-22191849	U8	U16	OK	83.4889	108.564	0.378895	0.949101	0.17535	0.292328	no
ANJA001984	-	-	Chr01:22100809-22116029	U8	U16	OK	20.6577	24.9453	0.272087	0.707287	0.3146	0.447724	no
ANJA001985	-	-	Chr01:21964077-21966497	U8	U16	NOTEST	0	0	0	0	1	1	no
ANJA001986	-	-	Chr01:21843427-21877951	U8	U16	NOTEST	0	0	0	0	1	1	no
ANJA001987	-	-	Chr01:21837818-21839168	U8	U16	NOTEST	0.0680837	0.0480899	-0.501576	0	1	1	no
ANJA001988	-	-	Chr01:21798296-21833869	U8	U16	OK	2.9797	3.99601	0.423391	0.761301	0.27815	0.408746	no
ANJA001989	-	-	Chr01:21786145-21795855	U8	U16	OK	168.617	56.8689	-1.56804	-4.16767	5e-05	0.000376492	yes
ANJA001990	-	-	Chr01:21779811-21784262	U8	U16	OK	9.36993	2.56913	-1.86676	-2.79792	0.00115	0.00561583	yes
ANJA001991	-	-	Chr01:21766761-21776354	U8	U16	NOTEST	1.19668	1.09803	-0.124113	0	1	1	no
ANJA001992	-	-	Chr01:21734659-21761687	U8	U16	OK	1.81005	3.07889	0.766384	1.72873	0.0147	0.044012	yes
ANJA001993	-	-	Chr01:21719269-21729732	U8	U16	OK	3.58218	2.87948	-0.315029	-0.446837	0.52335	0.647881	no
ANJA001994	-	-	Chr01:21711058-21713890	U8	U16	OK	3.60797	4.94926	0.456025	0.675428	0.33225	0.466122	no
ANJA001995	-	-	Chr01:21706625-21708801	U8	U16	OK	101.516	78.8936	-0.363726	-0.905907	0.19465	0.316232	no
ANJA001996	-	-	Chr01:21697683-21705036	U8	U16	OK	49.7564	70.9944	0.512823	1.37279	0.0523	0.118198	no
ANJA001997	-	-	Chr01:21667038-21694098	U8	U16	OK	3.72763	5.35665	0.523072	1.27009	0.06305	0.136011	no
ANJA001998	-	-	Chr01:21650996-21661046	U8	U16	OK	1.24704	2.38835	0.937506	1.69903	0.0177	0.0510286	no
ANJA001999	-	-	Chr01:21636788-21643814	U8	U16	OK	10.6492	7.65332	-0.476594	-0.971465	0.1628	0.276726	no
ANJA002000	-	-	Chr01:21588922-21591383	U8	U16	OK	18.943	11.0985	-0.771299	-1.46692	0.03785	0.0921998	no
ANJA002001	-	-	Chr01:21574642-21588404	U8	U16	NOTEST	0.0962068	0.185618	0.948129	0	1	1	no
ANJA002002	-	-	Chr01:21526907-21560700	U8	U16	OK	41.6385	25.6767	-0.697461	-1.86002	0.00905	0.0299944	yes
ANJA002003	-	-	Chr01:21483456-21497143	U8	U16	OK	4.70464	5.10495	0.117813	0.22414	0.74975	0.830956	no
ANJA002004	-	-	Chr01:21483456-21497143	U8	U16	NOTEST	0	0	0	0	1	1	no
ANJA002005	-	-	Chr01:21447406-21460156	U8	U16	OK	3.75668	2.55955	-0.553564	-0.414093	0.56045	0.679603	no
ANJA002006	-	-	Chr01:21425105-21437114	U8	U16	OK	2.37968	1.40155	-0.763745	-1.33013	0.0625	0.135092	no
ANJA002007	-	-	Chr01:21385163-21386780	U8	U16	NOTEST	0	0	0	0	1	1	no
ANJA002008	-	-	Chr01:21288505-21300706	U8	U16	OK	33.2103	25.9404	-0.356428	-0.939228	0.18395	0.302529	no
ANJA002009	-	-	Chr01:21279512-21285952	U8	U16	OK	29.0529	8.67677	-1.74345	-4.31044	5e-05	0.000376492	yes
ANJA002010	-	-	Chr01:21269031-21275623	U8	U16	OK	36.7523	18.146	-1.01819	-2.5238	0.0003	0.00182363	yes
ANJA002011	-	-	Chr01:21253884-21262682	U8	U16	NOTEST	0	0.0449756	inf	0	1	1	no
ANJA002012	-	-	Chr01:21247521-21252961	U8	U16	NOTEST	0	0	0	0	1	1	no
ANJA002013	-	-	Chr01:21192321-21202393	U8	U16	NOTEST	0	0.290978	inf	0	1	1	no
ANJA002014	-	-	Chr01:21182510-21188602	U8	U16	OK	2.27275	0.462343	-2.2974	-2.35269	0.01385	0.0419899	yes
ANJA002015	-	-	Chr01:21128858-21133794	U8	U16	NOTEST	0	0	0	0	1	1	no
ANJA002016	-	-	Chr01:21120071-21124705	U8	U16	OK	0.941884	1.98246	1.07367	1.29465	0.0816	0.16525	no
ANJA002017	-	-	Chr01:21105244-21113632	U8	U16	NOTEST	0	0.446817	inf	0	1	1	no
ANJA002018	-	-	Chr01:21055486-21080062	U8	U16	NOTEST	0	0.169305	inf	0	1	1	no
ANJA002019	-	-	Chr01:21041744-21044237	U8	U16	NOTEST	0.21504	0	#NAME?	0	1	1	no
ANJA002020	-	-	Chr01:21034714-21039195	U8	U16	OK	26.4907	14.5832	-0.861185	-2.09795	0.00255	0.0108157	yes
ANJA002021	-	-	Chr01:21026815-21031870	U8	U16	OK	1.10409	1.3664	0.307516	0.434842	0.5367	0.65968	no
ANJA002022	-	-	Chr01:21013282-21025888	U8	U16	OK	40.8647	29.137	-0.488003	-1.26131	0.0703	0.147513	no
ANJA002023	-	-	Chr01:21002463-21010467	U8	U16	NOTEST	0	0	0	0	1	1	no
ANJA002024	-	-	Chr01:20986878-20995194	U8	U16	NOTEST	0	0	0	0	1	1	no
ANJA002025	-	-	Chr01:20985638-20986343	U8	U16	NOTEST	0	0	0	0	1	1	no
ANJA002026	-	-	Chr01:20969204-20984846	U8	U16	OK	101.238	68.973	-0.553652	-1.47496	0.03795	0.0923555	no
ANJA002027	-	-	Chr01:20956597-20966620	U8	U16	OK	27.2663	22.5234	-0.275698	-0.669013	0.3389	0.47324	no
ANJA002028	-	-	Chr01:20956597-20966620	U8	U16	NOTEST	0	0	0	0	1	1	no
ANJA002029	-	-	Chr01:20945936-20950728	U8	U16	OK	12.198	14.7384	0.272936	0.567241	0.42115	0.554242	no
ANJA002030	-	-	Chr01:20921020-20941649	U8	U16	OK	6.57119	7.92192	0.269695	0.700946	0.3158	0.448992	no
ANJA002031	-	-	Chr01:20907211-20907708	U8	U16	OK	114.208	98.4184	-0.214666	-0.518937	0.46035	0.591192	no
ANJA002032	-	-	Chr01:20901827-20903156	U8	U16	OK	360.677	432.419	0.261724	0.694744	0.3292	0.463082	no
ANJA002033	-	-	Chr01:20896367-20901020	U8	U16	OK	135.126	88.3709	-0.612659	-1.55972	0.02575	0.0683808	no
ANJA002034	-	-	Chr01:20845087-20892436	U8	U16	OK	0.46085	1.76512	1.9374	2.21277	0.01005	0.03256	yes
ANJA002035	-	-	Chr01:20845087-20892436	U8	U16	NOTEST	0.0566781	0.0481821	-0.234292	0	1	1	no
ANJA002036	-	-	Chr01:20835201-20841251	U8	U16	NOTEST	0	0	0	0	1	1	no
ANJA002037	-	-	Chr01:20805596-20812467	U8	U16	OK	3.23067	3.98895	0.304175	0.563872	0.4236	0.556558	no
ANJA002038	-	-	Chr01:20800213-20803258	U8	U16	NOTEST	0	0	0	0	1	1	no
ANJA002039	-	-	Chr01:20777400-20797103	U8	U16	OK	10.0026	15.4191	0.624337	1.59766	0.02275	0.0622287	no
ANJA002040	-	-	Chr01:20774902-20775920	U8	U16	OK	18.6226	15.6559	-0.250352	-0.391518	0.5843	0.69979	no
ANJA002041	-	-	Chr01:20762654-20773816	U8	U16	OK	2.58723	3.8628	0.578238	0.369597	0.5724	0.690095	no
ANJA002042	-	-	Chr01:20762654-20773816	U8	U16	OK	170.237	91.8779	-0.889753	-2.27372	0.00185	0.00832529	yes
ANJA002043	-	-	Chr01:20753330-20761589	U8	U16	OK	279.062	212.44	-0.393533	-1.04835	0.1391	0.246059	no
ANJA002044	-	-	Chr01:20748666-20750636	U8	U16	NOTEST	0.456934	1.18126	1.37027	0	1	1	no
ANJA002045	-	-	Chr01:20741329-20744041	U8	U16	NOTEST	0.0831359	0	#NAME?	0	1	1	no
ANJA002046	-	-	Chr01:20720869-20732142	U8	U16	OK	18.2572	6.82781	-1.41897	-2.461	0.00205	0.00906046	yes
ANJA002047	-	-	Chr01:20708921-20717729	U8	U16	NOTEST	0	0	0	0	1	1	no
ANJA002048	-	-	Chr01:20661599-20692160	U8	U16	NOTEST	0	0.173396	inf	0	1	1	no
ANJA002049	-	-	Chr01:20655831-20659487	U8	U16	OK	329.042	112.56	-1.54758	-4.04921	5e-05	0.000376492	yes
ANJA002050	-	-	Chr01:20603377-20653617	U8	U16	OK	3.02595	5.56602	0.879257	1.97713	0.00535	0.0197244	yes
ANJA002051	-	-	Chr01:20555529-20566959	U8	U16	OK	48.1933	115.659	1.26297	3.32904	5e-05	0.000376492	yes
ANJA002052	-	-	Chr01:20531411-20552694	U8	U16	OK	0.518606	4.85585	3.22701	2.46172	0.01935	0.0547378	no
ANJA002053	-	-	Chr01:20523597-20524404	U8	U16	NOTEST	0	0	0	0	1	1	no
ANJA002054	-	-	Chr01:20493110-20498297	U8	U16	NOTEST	0.250794	0.267174	0.0912735	0	1	1	no
ANJA002055	-	-	Chr01:20452220-20455222	U8	U16	NOTEST	0	0	0	0	1	1	no
ANJA002056	-	-	Chr01:20397094-20398494	U8	U16	NOTEST	0	0	0	0	1	1	no
ANJA002057	-	-	Chr01:20388813-20391433	U8	U16	NOTEST	0	0	0	0	1	1	no
ANJA002058	-	-	Chr01:20356688-20362169	U8	U16	NOTEST	0	0	0	0	1	1	no
ANJA002059	-	-	Chr01:20281342-20289658	U8	U16	NOTEST	0	0	0	0	1	1	no
ANJA002060	-	-	Chr01:20265695-20277185	U8	U16	OK	189.173	70.517	-1.42366	-3.79987	5e-05	0.000376492	yes
ANJA002061	-	-	Chr01:20252252-20260639	U8	U16	OK	3.40346	4.79205	0.493643	1.05853	0.12995	0.233768	no
ANJA002062	-	-	Chr01:20240158-20249075	U8	U16	NOTEST	0	0	0	0	1	1	no
ANJA002063	-	-	Chr01:20233009-20239132	U8	U16	NOTEST	0	0.0246142	inf	0	1	1	no
ANJA002064	-	-	Chr01:20226773-20232180	U8	U16	OK	11.9651	8.09653	-0.563455	-1.35681	0.05305	0.119459	no
ANJA002065	-	-	Chr01:20213371-20221094	U8	U16	OK	101.262	117.187	0.210727	0.563447	0.41425	0.547545	no
ANJA002066	-	-	Chr01:20207282-20211636	U8	U16	OK	105.108	91.4377	-0.201013	-0.513501	0.4589	0.589678	no
ANJA002067	-	-	Chr01:20190405-20205949	U8	U16	OK	0.610062	1.39004	1.1881	1.91742	0.0109	0.0346916	yes
ANJA002068	-	-	Chr01:20041834-20107230	U8	U16	OK	29.0229	13.0331	-1.15501	-3.06982	0.0001	0.00070187	yes
ANJA002069	-	-	Chr01:20028269-20037855	U8	U16	OK	3.31284	5.71645	0.787053	1.69956	0.0176	0.0507975	no
ANJA002070	-	-	Chr01:20023874-20024959	U8	U16	OK	20.9976	22.6511	0.109357	0.187704	0.78905	0.860232	no
ANJA002071	-	-	Chr01:19982005-19990147	U8	U16	NOTEST	0	0	0	0	1	1	no
ANJA002072	-	-	Chr01:19760047-19762099	U8	U16	NOTEST	0	0	0	0	1	1	no
ANJA002073	-	-	Chr01:19686508-19700743	U8	U16	NOTEST	0	0	0	0	1	1	no
ANJA002074	-	-	Chr01:19549723-19575700	U8	U16	NOTEST	0	0.0243247	inf	0	1	1	no
ANJA002075	-	-	Chr01:19530545-19536046	U8	U16	NOTEST	0	0	0	0	1	1	no
ANJA002076	-	-	Chr01:19453529-19461803	U8	U16	NOTEST	0	0	0	0	1	1	no
ANJA002077	-	-	Chr01:19445120-19446358	U8	U16	NOTEST	0.152055	0	#NAME?	0	1	1	no
ANJA002078	-	-	Chr01:19402476-19420926	U8	U16	OK	45.914	36.0248	-0.349944	-0.932963	0.1844	0.303086	no
ANJA002079	-	-	Chr01:19399886-19401466	U8	U16	NOTEST	0.257182	0.575131	1.1611	0	1	1	no
ANJA002080	-	-	Chr01:19376667-19385208	U8	U16	OK	10.0122	14.6041	0.544606	1.3519	0.057	0.126277	no
ANJA002081	-	-	Chr01:19337115-19355294	U8	U16	NOTEST	0.688919	0.335475	-1.03813	0	1	1	no
ANJA002082	-	-	Chr01:19325040-19326350	U8	U16	NOTEST	0.712521	0.377075	-0.918082	0	1	1	no
ANJA002083	-	-	Chr01:19292187-19317473	U8	U16	NOTEST	0.433951	0.127952	-1.76193	0	1	1	no
ANJA002084	-	-	Chr01:19197826-19214729	U8	U16	OK	3.68411	4.58633	0.316024	0.720143	0.29855	0.430641	no
ANJA002085	-	-	Chr01:19184670-19197270	U8	U16	OK	2.8289	3.68751	0.382407	0.826003	0.24555	0.372743	no
ANJA002086	-	-	Chr01:19122317-19126557	U8	U16	NOTEST	0	0	0	0	1	1	no
ANJA002087	-	-	Chr01:19094930-19111567	U8	U16	NOTEST	0	0	0	0	1	1	no
ANJA002088	-	-	Chr01:19082351-19090627	U8	U16	NOTEST	0	0	0	0	1	1	no
ANJA002089	-	-	Chr01:19067002-19078361	U8	U16	OK	47.84	28.1134	-0.766961	-1.64474	0.01945	0.0549814	no
ANJA002090	-	-	Chr01:19047572-19051953	U8	U16	NOTEST	0	0	0	0	1	1	no
ANJA002091	-	-	Chr01:19034436-19038394	U8	U16	NOTEST	0	0	0	0	1	1	no
ANJA002092	-	-	Chr01:19029073-19030700	U8	U16	NOTEST	0	0	0	0	1	1	no
ANJA002093	-	-	Chr01:19027421-19028720	U8	U16	NOTEST	0	0	0	0	1	1	no
ANJA002094	-	-	Chr01:19017811-19024349	U8	U16	NOTEST	0	0	0	0	1	1	no
ANJA002095	-	-	Chr01:19012549-19016853	U8	U16	OK	25.4201	172.943	2.76626	7.0702	5e-05	0.000376492	yes
ANJA002096	-	-	Chr01:19000655-19004730	U8	U16	OK	15.9659	99.9083	2.64561	5.79678	5e-05	0.000376492	yes
ANJA002097	-	-	Chr01:18985462-18992076	U8	U16	NOTEST	0	0.394957	inf	0	1	1	no
ANJA002098	-	-	Chr01:18971758-18974680	U8	U16	OK	2.1604	2.01285	-0.102062	-0.129686	0.85255	0.904021	no
ANJA002099	-	-	Chr01:18956797-18966154	U8	U16	NOTEST	0	0	0	0	1	1	no
ANJA002100	-	-	Chr01:18897812-18913242	U8	U16	OK	108.31	187.736	0.793543	2.06769	0.004	0.0155742	yes
ANJA002101	-	-	Chr01:18772652-18790698	U8	U16	OK	11.0848	76.9856	2.796	6.82423	5e-05	0.000376492	yes
ANJA002102	-	-	Chr01:18765781-18769045	U8	U16	OK	22.7729	23.6529	0.0547001	0.12963	0.85335	0.904574	no
ANJA002103	-	-	Chr01:18761389-18764580	U8	U16	OK	123.281	88.7091	-0.474795	-1.24196	0.0803	0.163332	no
ANJA002104	-	-	Chr01:18756719-18759457	U8	U16	NOTEST	0	0	0	0	1	1	no
ANJA002105	-	-	Chr01:18753057-18754545	U8	U16	NOTEST	0	0.217645	inf	0	1	1	no
ANJA002106	-	-	Chr01:18676081-18699356	U8	U16	NOTEST	0.107931	0.472216	2.12934	0	1	1	no
ANJA002107	-	-	Chr01:18663069-18676014	U8	U16	NOTEST	0.0267035	0.121671	2.18788	0	1	1	no
ANJA002108	-	-	Chr01:18579253-18662676	U8	U16	NOTEST	0.046746	0.0556984	0.252793	0	1	1	no
ANJA002109	-	-	Chr01:18520472-18546250	U8	U16	NOTEST	0.113568	0.185297	0.706287	0	1	1	no
ANJA002110	-	-	Chr01:18486052-18486604	U8	U16	NOTEST	0.652694	1.23556	0.92068	0	1	1	no
ANJA002111	-	-	Chr01:18476864-18482218	U8	U16	NOTEST	0.13981	0	#NAME?	0	1	1	no
ANJA002112	-	-	Chr01:18466318-18473712	U8	U16	OK	23.3936	50.1068	1.09889	2.92237	5e-05	0.000376492	yes
ANJA002113	-	-	Chr01:18461027-18464536	U8	U16	NOTEST	0.965796	0	#NAME?	0	1	1	no
ANJA002114	-	-	Chr01:18434491-18456208	U8	U16	OK	11.3866	7.65182	-0.573465	-1.47879	0.03435	0.0856585	no
ANJA002115	-	-	Chr01:18431004-18434325	U8	U16	OK	7.30535	5.2295	-0.482282	-0.624285	0.37435	0.508486	no
ANJA002116	-	-	Chr01:18389070-18422886	U8	U16	OK	22.0676	9.29738	-1.24704	-3.18154	5e-05	0.000376492	yes
ANJA002117	-	-	Chr01:18269404-18368854	U8	U16	OK	0.0876979	3.57253	5.34826	2.5102	0.23245	0.359566	no
ANJA002118	-	-	Chr01:18180508-18182089	U8	U16	OK	149.921	28.0747	-2.41686	-6.3322	5e-05	0.000376492	yes
ANJA002119	-	-	Chr01:18134216-18139744	U8	U16	OK	2.47478	3.95239	0.675424	1.02271	0.1489	0.258768	no
ANJA002120	-	-	Chr01:18128653-18129804	U8	U16	OK	219.127	167.168	-0.390466	-0.602848	0.3937	0.52717	no
ANJA002121	-	-	Chr01:18109881-18110422	U8	U16	NOTEST	0	0	0	0	1	1	no
ANJA002122	-	-	Chr01:18080341-18101034	U8	U16	OK	1.30615	0.757731	-0.785565	-0.981503	0.1747	0.291513	no
ANJA002123	-	-	Chr01:18051891-18075983	U8	U16	OK	11.6252	12.0722	0.0544451	0.139409	0.84675	0.900296	no
ANJA002124	-	-	Chr01:18046917-18049312	U8	U16	OK	9.97127	27.9183	1.48536	2.68392	0.0006	0.00326312	yes
ANJA002125	-	-	Chr01:18035723-18037330	U8	U16	NOTEST	0.112751	0.406897	1.85152	0	1	1	no
ANJA002126	-	-	Chr01:17985291-17998980	U8	U16	OK	61.2824	40.161	-0.609675	-1.61841	0.02325	0.0632783	no
ANJA002127	-	-	Chr01:17939064-17970932	U8	U16	NOTEST	0.161458	0.22712	0.492302	0	1	1	no
ANJA002128	-	-	Chr01:17932161-17935462	U8	U16	NOTEST	0	0.0754251	inf	0	1	1	no
ANJA002129	-	-	Chr01:17927691-17929126	U8	U16	OK	138.348	89.9773	-0.620672	-1.35195	0.06015	0.131383	no
ANJA002130	-	-	Chr01:17914012-17925574	U8	U16	NOTEST	0	0.253799	inf	0	1	1	no
ANJA002131	-	-	Chr01:17885984-17908511	U8	U16	OK	3.60425	10.8951	1.59591	3.94315	5e-05	0.000376492	yes
ANJA002132	-	-	Chr01:17820892-17834995	U8	U16	NOTEST	0.181964	0.470967	1.37197	0	1	1	no
ANJA002133	-	-	Chr01:17807024-17815794	U8	U16	NOTEST	0	0.379045	inf	0	1	1	no
ANJA002134	-	-	Chr01:17796663-17802665	U8	U16	OK	6.13892	8.69133	0.501594	1.04168	0.13555	0.241428	no
ANJA002135	-	-	Chr01:17786991-17795311	U8	U16	OK	26.3907	65.5283	1.31209	3.5036	5e-05	0.000376492	yes
ANJA002136	-	-	Chr01:17760685-17771351	U8	U16	NOTEST	0	0	0	0	1	1	no
ANJA002137	-	-	Chr01:17733884-17739143	U8	U16	NOTEST	0	0	0	0	1	1	no
ANJA002138	-	-	Chr01:17715042-17732138	U8	U16	NOTEST	0	0	0	0	1	1	no
ANJA002139	-	-	Chr01:17709186-17710041	U8	U16	NOTEST	0.0978034	0	#NAME?	0	1	1	no
ANJA002140	-	-	Chr01:17671255-17700135	U8	U16	NOTEST	0.229238	0	#NAME?	0	1	1	no
ANJA002141	-	-	Chr01:17638574-17640405	U8	U16	NOTEST	0.172646	0.434875	1.33279	0	1	1	no
ANJA002142	-	-	Chr01:17603705-17623245	U8	U16	OK	88.3806	79.8478	-0.146478	-0.390165	0.582	0.698054	no
ANJA002143	-	-	Chr01:17574606-17599869	U8	U16	OK	30.1098	18.458	-0.705988	-1.82121	0.01115	0.03534	yes
ANJA002144	-	-	Chr01:17476013-17486272	U8	U16	NOTEST	0	0	0	0	1	1	no
ANJA002145	-	-	Chr01:17473371-17475602	U8	U16	NOTEST	0	0	0	0	1	1	no
ANJA002146	-	-	Chr01:17459211-17470725	U8	U16	NOTEST	0.193063	0.464352	1.26615	0	1	1	no
ANJA002147	-	-	Chr01:17195643-17213812	U8	U16	OK	4.74246	7.58958	0.678384	1.33386	0.05725	0.126689	no
ANJA002148	-	-	Chr01:17187854-17191099	U8	U16	NOTEST	0	0.113449	inf	0	1	1	no
ANJA002149	-	-	Chr01:17169672-17181522	U8	U16	NOTEST	0	0.0256709	inf	0	1	1	no
ANJA002150	-	-	Chr01:17163819-17166697	U8	U16	NOTEST	0	0	0	0	1	1	no
ANJA002151	-	-	Chr01:17134456-17158679	U8	U16	OK	17.3988	14.1135	-0.301918	-0.806859	0.2463	0.373608	no
ANJA002152	-	-	Chr01:17130456-17133520	U8	U16	OK	11.7704	15.7869	0.423566	0.949683	0.1839	0.302493	no
ANJA002153	-	-	Chr01:17123739-17126296	U8	U16	NOTEST	0	0.297323	inf	0	1	1	no
ANJA002154	-	-	Chr01:17104502-17122884	U8	U16	NOTEST	0.0532357	0.632261	3.57006	0	1	1	no
ANJA002155	-	-	Chr01:17086762-17092232	U8	U16	OK	271.376	96.4187	-1.49291	-3.88919	5e-05	0.000376492	yes
ANJA002156	-	-	Chr01:17084684-17086376	U8	U16	OK	6.73438	5.89775	-0.191379	-0.309203	0.65995	0.761239	no
ANJA002157	-	-	Chr01:17080196-17083638	U8	U16	NOTEST	0	0	0	0	1	1	no
ANJA002158	-	-	Chr01:17066309-17075074	U8	U16	NOTEST	0	0	0	0	1	1	no
ANJA002159	-	-	Chr01:17063355-17064219	U8	U16	NOTEST	0	0	0	0	1	1	no
ANJA002160	-	-	Chr01:17040008-17043159	U8	U16	NOTEST	0	0	0	0	1	1	no
ANJA002161	-	-	Chr01:16993589-16999702	U8	U16	NOTEST	0	0.094425	inf	0	1	1	no
ANJA002162	-	-	Chr01:16987828-16993117	U8	U16	NOTEST	0	0	0	0	1	1	no
ANJA002163	-	-	Chr01:16950704-16986177	U8	U16	NOTEST	0	0.00938375	inf	0	1	1	no
ANJA002164	-	-	Chr01:16944041-16946490	U8	U16	NOTEST	0	0	0	0	1	1	no
ANJA002165	-	-	Chr01:16900703-16902512	U8	U16	NOTEST	0	0	0	0	1	1	no
ANJA002166	-	-	Chr01:16897870-16900025	U8	U16	OK	2.33341	3.78384	0.697408	1.13307	0.11335	0.211783	no
ANJA002167	-	-	Chr01:16866051-16874172	U8	U16	NOTEST	0.211493	0.821928	1.9584	0	1	1	no
ANJA002168	-	-	Chr01:16862998-16864786	U8	U16	OK	1.61645	1.47948	-0.127737	-0.138365	0.8409	0.896222	no
ANJA002169	-	-	Chr01:16860492-16861103	U8	U16	NOTEST	0.446344	0.399184	-0.161101	0	1	1	no
ANJA002170	-	-	Chr01:16859426-16860245	U8	U16	OK	1.75565	2.08323	0.246812	0.281739	0.6906	0.785047	no
ANJA002171	-	-	Chr01:16846537-16851667	U8	U16	OK	5.10764	12.5443	1.2963	2.69988	0.00035	0.0020754	yes
ANJA002172	-	-	Chr01:16842494-16842932	U8	U16	OK	110.588	118.531	0.100072	0.247259	0.7295	0.815887	no
ANJA002173	-	-	Chr01:16813185-16818811	U8	U16	NOTEST	0	0	0	0	1	1	no
ANJA002174	-	-	Chr01:16786872-16808161	U8	U16	OK	8.36486	7.9879	-0.0665238	-0.148769	0.82785	0.887419	no
ANJA002175	-	-	Chr01:16779293-16782157	U8	U16	NOTEST	0	0.0402991	inf	0	1	1	no
ANJA002176	-	-	Chr01:16775047-16776980	U8	U16	NOTEST	0	0	0	0	1	1	no
ANJA002177	-	-	Chr01:16756723-16762300	U8	U16	NOTEST	0	0	0	0	1	1	no
ANJA002178	-	-	Chr01:16744998-16753686	U8	U16	OK	12.4023	7.4494	-0.735408	-1.78465	0.0108	0.034464	yes
ANJA002179	-	-	Chr01:16742588-16743840	U8	U16	NOTEST	0	0	0	0	1	1	no
ANJA002180	-	-	Chr01:16733854-16740164	U8	U16	OK	15.8324	14.0985	-0.167339	-0.375249	0.5963	0.709788	no
ANJA002181	-	-	Chr01:16724639-16732579	U8	U16	OK	12.2612	9.64089	-0.346861	-0.796349	0.2608	0.389242	no
ANJA002182	-	-	Chr01:16717834-16718746	U8	U16	NOTEST	0	0	0	0	1	1	no
ANJA002183	-	-	Chr01:16695328-16700769	U8	U16	OK	21.0307	46.9004	1.15711	2.80178	0.00015	0.00100115	yes
ANJA002184	-	-	Chr01:16667104-16682881	U8	U16	NOTEST	0.702685	0.581896	-0.272117	0	1	1	no
ANJA002185	-	-	Chr01:16667104-16682881	U8	U16	NOTEST	0	0	0	0	1	1	no
ANJA002186	-	-	Chr01:16635214-16665629	U8	U16	NOTEST	0.263026	0.023891	-3.46067	0	1	1	no
ANJA002187	-	-	Chr01:16585324-16623338	U8	U16	OK	26.707	18.7235	-0.512369	-1.3737	0.05225	0.118134	no
ANJA002188	-	-	Chr01:16495944-16511894	U8	U16	NOTEST	0	0.0581011	inf	0	1	1	no
ANJA002189	-	-	Chr01:16480503-16486053	U8	U16	OK	0.159829	9.03729	5.82129	5.00745	0.0225	0.0617155	no
ANJA002190	-	-	Chr01:16472421-16473707	U8	U16	NOTEST	0	0	0	0	1	1	no
ANJA002191	-	-	Chr01:16463115-16464766	U8	U16	NOTEST	0	0	0	0	1	1	no
ANJA002192	-	-	Chr01:16456819-16461266	U8	U16	OK	0.0919495	1.73753	4.24005	2.24397	0.11585	0.21474	no
ANJA002193	-	-	Chr01:16443731-16448991	U8	U16	OK	29.3351	139.72	2.25184	5.83617	5e-05	0.000376492	yes
ANJA002194	-	-	Chr01:16386831-16411503	U8	U16	OK	4.09911	8.05945	0.975372	2.189	0.00225	0.00976496	yes
ANJA002195	-	-	Chr01:16386831-16411503	U8	U16	NOTEST	0	0.137918	inf	0	1	1	no
ANJA002196	-	-	Chr01:16381832-16384125	U8	U16	NOTEST	0	0	0	0	1	1	no
ANJA002197	-	-	Chr01:16374516-16378804	U8	U16	OK	96.1645	106.756	0.15074	0.401873	0.5694	0.687297	no
ANJA002198	-	-	Chr01:16353389-16371467	U8	U16	OK	14.4916	9.42439	-0.620745	-1.40236	0.04615	0.107584	no
ANJA002199	-	-	Chr01:16331440-16334985	U8	U16	OK	2.09977	1.76934	-0.247022	-0.410056	0.5585	0.677937	no
ANJA002200	-	-	Chr01:16322868-16326085	U8	U16	OK	14.6796	13.3138	-0.140889	-0.271095	0.6991	0.791939	no
ANJA002201	-	-	Chr01:16287902-16319483	U8	U16	OK	12.8393	13.9103	0.115593	0.295935	0.667	0.766851	no
ANJA002202	-	-	Chr01:16280993-16284043	U8	U16	OK	3.92609	4.47395	0.188455	0.31914	0.6504	0.753778	no
ANJA002203	-	-	Chr01:16270428-16279679	U8	U16	OK	52.3424	80.1873	0.615395	1.54563	0.027	0.0709386	no
ANJA002204	-	-	Chr01:16261196-16266694	U8	U16	OK	0.415849	2.80056	2.75158	1.41306	0.25935	0.387476	no
ANJA002205	-	-	Chr01:16248326-16253689	U8	U16	NOTEST	1.19341	0.820144	-0.541146	0	1	1	no
ANJA002206	-	-	Chr01:16248326-16253689	U8	U16	OK	7.59378	6.4859	-0.22751	-0.466964	0.50985	0.635779	no
ANJA002207	-	-	Chr01:16238274-16246586	U8	U16	NOTEST	0.331681	0.579922	0.806063	0	1	1	no
ANJA002208	-	-	Chr01:16075024-16093997	U8	U16	OK	2.16762	1.98697	-0.125541	-0.191481	0.7832	0.856192	no
ANJA002209	-	-	Chr01:16016663-16046150	U8	U16	OK	2.12313	0.739185	-1.52218	-2.57273	0.0012	0.00582211	yes
ANJA002210	-	-	Chr01:16016663-16046150	U8	U16	NOTEST	0	0	0	0	1	1	no
ANJA002211	-	-	Chr01:15914726-15925754	U8	U16	NOTEST	0	0	0	0	1	1	no
ANJA002212	-	-	Chr01:15759997-15907210	U8	U16	NOTEST	0.0104702	0.00659055	-0.667817	0	1	1	no
ANJA002213	-	-	Chr01:15759997-15907210	U8	U16	NOTEST	0	0	0	0	1	1	no
ANJA002214	-	-	Chr01:15722022-15755346	U8	U16	NOTEST	0	0	0	0	1	1	no
ANJA002215	-	-	Chr01:15698022-15709097	U8	U16	NOTEST	0	0	0	0	1	1	no
ANJA002216	-	-	Chr01:15639935-15652064	U8	U16	OK	72.394	39.3977	-0.877759	-2.31776	0.0014	0.00662773	yes
ANJA002217	-	-	Chr01:15619855-15621010	U8	U16	OK	7.27639	9.49724	0.384285	0.796299	0.24995	0.376912	no
ANJA002218	-	-	Chr01:15592854-15612294	U8	U16	OK	6.57848	10.4586	0.668869	1.65727	0.02135	0.0591651	no
ANJA002219	-	-	Chr01:15588447-15589060	U8	U16	NOTEST	0	0	0	0	1	1	no
ANJA002220	-	-	Chr01:15569048-15583810	U8	U16	NOTEST	0	0.0171708	inf	0	1	1	no
ANJA002221	-	-	Chr01:15554345-15558824	U8	U16	OK	2.52598	4.51785	0.838796	1.42953	0.04605	0.107391	no
ANJA002222	-	-	Chr01:15537867-15550997	U8	U16	OK	15.9028	14.9067	-0.0933153	-0.240902	0.73245	0.817946	no
ANJA002223	-	-	Chr01:15485776-15520247	U8	U16	NOTEST	0.0358344	0	#NAME?	0	1	1	no
ANJA002224	-	-	Chr01:15453367-15471162	U8	U16	OK	21.7174	14.8582	-0.547587	-1.33284	0.05905	0.129618	no
ANJA002225	-	-	Chr01:15447664-15452069	U8	U16	OK	10.5207	7.45893	-0.496192	-1.09377	0.1204	0.220749	no
ANJA002226	-	-	Chr01:15396691-15447055	U8	U16	OK	9.96116	8.6744	-0.199549	-0.400139	0.56035	0.679557	no
ANJA002227	-	-	Chr01:15396691-15447055	U8	U16	NOTEST	0	0	0	0	1	1	no
ANJA002228	-	-	Chr01:15387692-15395413	U8	U16	NOTEST	0.115116	0.379075	1.7194	0	1	1	no
ANJA002229	-	-	Chr01:15375959-15378211	U8	U16	OK	30.1396	44.3827	0.558337	1.36901	0.05145	0.116811	no
ANJA002230	-	-	Chr01:15337917-15340222	U8	U16	NOTEST	0	0.162703	inf	0	1	1	no
ANJA002231	-	-	Chr01:15279283-15283884	U8	U16	OK	18.0054	14.8379	-0.279146	-0.644906	0.3627	0.497082	no
ANJA002232	-	-	Chr01:15257098-15275534	U8	U16	OK	27.1471	14.4682	-0.907912	-1.67223	0.01905	0.0540261	no
ANJA002233	-	-	Chr01:15257098-15275534	U8	U16	OK	6.5948	7.25861	0.138363	0.249857	0.716	0.804883	no
ANJA002234	-	-	Chr01:15224016-15255408	U8	U16	NOTEST	0.276513	0.418601	0.598231	0	1	1	no
ANJA002235	-	-	Chr01:15180431-15196692	U8	U16	OK	2.80566	2.63457	-0.0907756	-0.183005	0.7978	0.866214	no
ANJA002236	-	-	Chr01:15179940-15180321	U8	U16	NOTEST	0	0	0	0	1	1	no
ANJA002237	-	-	Chr01:15174533-15178514	U8	U16	OK	3.11247	2.99269	-0.0566171	-0.0924955	0.90075	0.935769	no
ANJA002238	-	-	Chr01:15146320-15172621	U8	U16	NOTEST	0	0	0	0	1	1	no
ANJA002239	-	-	Chr01:15146320-15172621	U8	U16	NOTEST	0	0	0	0	1	1	no
ANJA002240	-	-	Chr01:15104306-15114054	U8	U16	NOTEST	0	0.0365713	inf	0	1	1	no
ANJA002241	-	-	Chr01:15078626-15099778	U8	U16	OK	2.03072	4.28543	1.07745	2.30357	0.0021	0.00923737	yes
ANJA002242	-	-	Chr01:15070762-15075888	U8	U16	NOTEST	0	1.0718	inf	0	1	1	no
ANJA002243	-	-	Chr01:15035871-15036216	U8	U16	NOTEST	0	0	0	0	1	1	no
ANJA002244	-	-	Chr01:14984179-15026060	U8	U16	OK	2.12112	0.505795	-2.0682	-3.26102	0.0001	0.00070187	yes
ANJA002245	-	-	Chr01:14978064-14979441	U8	U16	NOTEST	0.240643	0.901829	1.90596	0	1	1	no
ANJA002246	-	-	Chr01:14971991-14974566	U8	U16	OK	13.9758	19.0981	0.450503	1.00746	0.1563	0.268191	no
ANJA002247	-	-	Chr01:14697782-14708993	U8	U16	OK	2.58507	0.709851	-1.86462	-2.81403	0.00035	0.0020754	yes
ANJA002248	-	-	Chr01:14438780-14443638	U8	U16	OK	31.3864	27.8502	-0.17245	-0.45273	0.5296	0.653295	no
ANJA002249	-	-	Chr01:14435209-14437605	U8	U16	OK	73.4	52.8938	-0.472679	-1.20677	0.0857	0.171361	no
ANJA002250	-	-	Chr01:14432273-14434256	U8	U16	NOTEST	0	0.275688	inf	0	1	1	no
ANJA002251	-	-	Chr01:14413985-14425485	U8	U16	OK	13.7127	13.2303	-0.0516605	-0.130263	0.852	0.903671	no
ANJA002252	-	-	Chr01:14405799-14408656	U8	U16	OK	2.47065	7.86276	1.67014	3.10865	5e-05	0.000376492	yes
ANJA002253	-	-	Chr01:14400585-14403527	U8	U16	OK	16.5826	25.9983	0.64875	1.27256	0.0716	0.149649	no
ANJA002254	-	-	Chr01:14392709-14398946	U8	U16	OK	71.5302	48.2236	-0.568814	-1.502	0.0349	0.0866676	no
ANJA002255	-	-	Chr01:14373502-14391769	U8	U16	OK	23.9296	7.68656	-1.63839	-4.02965	5e-05	0.000376492	yes
ANJA002256	-	-	Chr01:14369676-14372502	U8	U16	OK	254.658	133.49	-0.93183	-2.47514	0.0006	0.00326312	yes
ANJA002257	-	-	Chr01:14364531-14366694	U8	U16	OK	6.2243	26.1874	2.07289	4.49945	5e-05	0.000376492	yes
ANJA002258	-	-	Chr01:14288639-14333027	U8	U16	OK	4.70747	9.32865	0.986715	2.5169	0.00025	0.00155932	yes
ANJA002259	-	-	Chr01:14283389-14287221	U8	U16	OK	5.07418	6.31352	0.31527	0.552209	0.43295	0.565836	no
ANJA002260	-	-	Chr01:14240542-14280311	U8	U16	OK	5.5513	9.88083	0.831808	1.97151	0.00575	0.0208703	yes
ANJA002261	-	-	Chr01:14213377-14226556	U8	U16	NOTEST	0	0	0	0	1	1	no
ANJA002262	-	-	Chr01:14201252-14208482	U8	U16	OK	182.905	97.951	-0.900965	-2.39234	0.0008	0.00416705	yes
ANJA002263	-	-	Chr01:14172827-14196281	U8	U16	OK	4.34303	3.20363	-0.438997	-0.986753	0.16225	0.276007	no
ANJA002264	-	-	Chr01:14169321-14171833	U8	U16	NOTEST	0.102868	0.056305	-0.869465	0	1	1	no
ANJA002265	-	-	Chr01:14165230-14168631	U8	U16	OK	377.116	244.363	-0.625983	-1.66013	0.01955	0.0552031	no
ANJA002266	-	-	Chr01:14151501-14156511	U8	U16	NOTEST	0	0	0	0	1	1	no
ANJA002267	-	-	Chr01:14119045-14147821	U8	U16	OK	4.20652	9.59784	1.19008	2.58639	0.0004	0.00231913	yes
ANJA002268	-	-	Chr01:14107268-14118048	U8	U16	NOTEST	0	0.424328	inf	0	1	1	no
ANJA002269	-	-	Chr01:14107268-14118048	U8	U16	NOTEST	0	0	0	0	1	1	no
ANJA002270	-	-	Chr01:14019821-14032982	U8	U16	OK	8.86111	11.0704	0.321142	0.717947	0.3156	0.44878	no
ANJA002271	-	-	Chr01:13987941-13995110	U8	U16	OK	13.5558	16.1993	0.257026	0.60995	0.38105	0.515	no
ANJA002272	-	-	Chr01:13952405-13969491	U8	U16	NOTEST	0.0253854	0.0171778	-0.563453	0	1	1	no
ANJA002273	-	-	Chr01:13927356-13928074	U8	U16	NOTEST	0	0	0	0	1	1	no
ANJA002274	-	-	Chr01:13900742-13917632	U8	U16	NOTEST	0	0	0	0	1	1	no
ANJA002275	-	-	Chr01:13850120-13899144	U8	U16	OK	0.374332	2.41977	2.69248	1.737	0.06005	0.131217	no
ANJA002276	-	-	Chr01:13707099-13767886	U8	U16	NOTEST	0	0.0583065	inf	0	1	1	no
ANJA002277	-	-	Chr01:13700308-13700764	U8	U16	NOTEST	0	0.230209	inf	0	1	1	no
ANJA002278	-	-	Chr01:13633685-13633938	U8	U16	NOTEST	0	0	0	0	1	1	no
ANJA002279	-	-	Chr01:13625507-13628268	U8	U16	NOTEST	0	0.197457	inf	0	1	1	no
ANJA002280	-	-	Chr01:13588532-13594447	U8	U16	NOTEST	0	0.0749542	inf	0	1	1	no
ANJA002281	-	-	Chr01:13567007-13584722	U8	U16	NOTEST	0	0.0769085	inf	0	1	1	no
ANJA002282	-	-	Chr01:13506255-13510404	U8	U16	NOTEST	0.220391	0.0594548	-1.8902	0	1	1	no
ANJA002283	-	-	Chr01:13394912-13395457	U8	U16	NOTEST	0	0	0	0	1	1	no
ANJA002284	-	-	Chr01:13318486-13324928	U8	U16	OK	30.3551	63.6341	1.06786	2.82183	5e-05	0.000376492	yes
ANJA002285	-	-	Chr01:13310749-13316850	U8	U16	OK	16.4024	14.4411	-0.183721	-0.423512	0.54765	0.668795	no
ANJA002286	-	-	Chr01:13274624-13286088	U8	U16	OK	232.84	105.866	-1.1371	-3.03134	5e-05	0.000376492	yes
ANJA002287	-	-	Chr01:13260325-13267719	U8	U16	OK	4.83476	9.82174	1.02253	2.3762	0.00065	0.00349185	yes
ANJA002288	-	-	Chr01:13218276-13236969	U8	U16	OK	7.93254	13.3335	0.749205	1.71183	0.0164	0.0480994	yes
ANJA002289	-	-	Chr01:13195429-13214113	U8	U16	OK	22.7022	24.0145	0.0810762	0.2086	0.76455	0.841893	no
ANJA002290	-	-	Chr01:13137651-13142070	U8	U16	OK	19.4876	15.0312	-0.374594	-0.927371	0.18845	0.308126	no
ANJA002291	-	-	Chr01:13115554-13135250	U8	U16	OK	42.9206	29.9716	-0.518073	-1.35406	0.05865	0.128928	no
ANJA002292	-	-	Chr01:13045059-13051721	U8	U16	NOTEST	0	0.0779172	inf	0	1	1	no
ANJA002293	-	-	Chr01:12887649-12889123	U8	U16	NOTEST	0	0	0	0	1	1	no
ANJA002294	-	-	Chr01:12674070-12691308	U8	U16	OK	72.0905	121.407	0.751969	2.00166	0.0042	0.0162123	yes
ANJA002295	-	-	Chr01:12643979-12671072	U8	U16	NOTEST	0.439877	0.508642	0.209551	0	1	1	no
ANJA002296	-	-	Chr01:12607513-12623703	U8	U16	OK	12.2908	23.8551	0.956717	2.43373	0.00045	0.00256327	yes
ANJA002297	-	-	Chr01:12596882-12603242	U8	U16	NOTEST	0	0.0503169	inf	0	1	1	no
ANJA002298	-	-	Chr01:12438917-12444247	U8	U16	OK	14.4453	26.2066	0.859324	2.20821	0.002	0.00887643	yes
ANJA002299	-	-	Chr01:12191084-12192487	U8	U16	OK	8.18826	10.372	0.341059	0.503287	0.47965	0.608704	no
ANJA002300	-	-	Chr01:12113055-12137213	U8	U16	OK	6.82223	7.63203	0.161822	0.417648	0.5441	0.66588	no
ANJA002301	-	-	Chr01:12097530-12108759	U8	U16	NOTEST	0.0494534	0.117914	1.25359	0	1	1	no
ANJA002302	-	-	Chr01:12052346-12070866	U8	U16	OK	10.735	18.3799	0.77581	2.01341	0.0044	0.0168365	yes
ANJA002303	-	-	Chr01:11914139-11915135	U8	U16	NOTEST	0	0.163048	inf	0	1	1	no
ANJA002304	-	-	Chr01:11900454-11901431	U8	U16	NOTEST	0.0821247	0	#NAME?	0	1	1	no
ANJA002305	-	-	Chr01:11874300-11890633	U8	U16	NOTEST	0.0510824	0	#NAME?	0	1	1	no
ANJA002306	-	-	Chr01:11861787-11868685	U8	U16	OK	0.632786	2.18762	1.78957	2.30672	0.0069	0.0242145	yes
ANJA002307	-	-	Chr01:11840164-11857440	U8	U16	OK	12.481	11.6122	-0.104097	-0.268784	0.7017	0.793892	no
ANJA002308	-	-	Chr01:11832406-11836022	U8	U16	OK	14.2478	14.1142	-0.0135916	-0.0316882	0.9605	0.974106	no
ANJA002309	-	-	Chr01:11790027-11827041	U8	U16	OK	8.54587	17.2991	1.0174	2.48011	0.0001	0.00070187	yes
ANJA002310	-	-	Chr01:11616851-11629373	U8	U16	OK	13.6709	5.07157	-1.4306	-3.0447	5e-05	0.000376492	yes
ANJA002311	-	-	Chr01:11485473-11505544	U8	U16	NOTEST	0	0.0894683	inf	0	1	1	no
ANJA002312	-	-	Chr01:11288552-11343724	U8	U16	OK	7.80326	3.64872	-1.09669	-2.21508	0.00305	0.0125181	yes
ANJA002313	-	-	Chr01:11263729-11268868	U8	U16	OK	1.13038	1.99389	0.818788	1.25235	0.0792	0.161676	no
ANJA002314	-	-	Chr01:11209549-11258952	U8	U16	OK	33.6349	28.7795	-0.224918	-0.600839	0.39795	0.531129	no
ANJA002315	-	-	Chr01:11201937-11204052	U8	U16	OK	16.16	34.6989	1.10246	1.80926	0.01395	0.0422283	yes
ANJA002316	-	-	Chr01:11192404-11194735	U8	U16	OK	12.208	2.57445	-2.24549	-3.84503	5e-05	0.000376492	yes
ANJA002317	-	-	Chr01:11188399-11189796	U8	U16	NOTEST	0	0.0785286	inf	0	1	1	no
ANJA002318	-	-	Chr01:11101515-11105128	U8	U16	NOTEST	0	0	0	0	1	1	no
ANJA002319	-	-	Chr01:11087532-11090939	U8	U16	OK	7.39696	10.2357	0.468598	0.575888	0.41485	0.547989	no
ANJA002320	-	-	Chr01:10994806-11019759	U8	U16	OK	19.8795	44.2414	1.15412	3.04355	5e-05	0.000376492	yes
ANJA002321	-	-	Chr01:10944806-10971236	U8	U16	OK	12.5681	9.99201	-0.330925	-0.827113	0.2396	0.366871	no
ANJA002322	-	-	Chr01:10920412-10921186	U8	U16	NOTEST	0	0	0	0	1	1	no
ANJA002323	-	-	Chr01:10895125-10899618	U8	U16	OK	6.22331	13.9256	1.16199	2.45994	0.00085	0.0043772	yes
ANJA002324	-	-	Chr01:10795822-10811672	U8	U16	OK	6.30796	13.3573	1.08238	2.58146	0.00045	0.00256327	yes
ANJA002325	-	-	Chr01:10783297-10786912	U8	U16	NOTEST	0	0	0	0	1	1	no
ANJA002326	-	-	Chr01:10778916-10781406	U8	U16	NOTEST	0	0	0	0	1	1	no
ANJA002327	-	-	Chr01:10756367-10773622	U8	U16	OK	8.74583	20.8617	1.25419	3.23706	5e-05	0.000376492	yes
ANJA002328	-	-	Chr01:10738457-10739756	U8	U16	OK	29.2287	7.00296	-2.06135	-3.63826	5e-05	0.000376492	yes
ANJA002329	-	-	Chr01:10728649-10734545	U8	U16	OK	0.744495	1.54718	1.05531	0.757985	0.2924	0.42399	no
ANJA002330	-	-	Chr01:10721561-10726738	U8	U16	OK	523.019	347.297	-0.59069	-1.56667	0.02555	0.0679699	no
ANJA002331	-	-	Chr01:10716120-10720828	U8	U16	OK	29.662	5.37536	-2.46418	-5.42183	5e-05	0.000376492	yes
ANJA002332	-	-	Chr01:10706160-10711554	U8	U16	OK	1.94032	3.92705	1.01716	1.29099	0.0739	0.153418	no
ANJA002333	-	-	Chr01:10680740-10689195	U8	U16	OK	10.7977	17.1298	0.665791	1.56135	0.0283	0.0734804	no
ANJA002334	-	-	Chr01:10646567-10654462	U8	U16	NOTEST	0	0	0	0	1	1	no
ANJA002335	-	-	Chr01:10631858-10635062	U8	U16	NOTEST	0	0	0	0	1	1	no
ANJA002336	-	-	Chr01:10595831-10629791	U8	U16	NOTEST	0.134633	0.256935	0.932376	0	1	1	no
ANJA002337	-	-	Chr01:10589037-10593697	U8	U16	OK	92.3591	84.9472	-0.120687	-0.313782	0.65175	0.754921	no
ANJA002338	-	-	Chr01:10585187-10586237	U8	U16	OK	695.812	404.873	-0.781228	-1.65676	0.02035	0.0569999	no
ANJA002339	-	-	Chr01:10536948-10556516	U8	U16	OK	4.66515	20.7515	2.15322	5.25997	5e-05	0.000376492	yes
ANJA002340	-	-	Chr01:10459066-10471360	U8	U16	OK	31.7607	44.2763	0.479291	1.20552	0.08125	0.164748	no
ANJA002341	-	-	Chr01:10430617-10434984	U8	U16	NOTEST	0	0	0	0	1	1	no
ANJA002342	-	-	Chr01:10404678-10426078	U8	U16	NOTEST	0	0	0	0	1	1	no
ANJA002343	-	-	Chr01:10399973-10404392	U8	U16	NOTEST	0	0	0	0	1	1	no
ANJA002344	-	-	Chr01:10386274-10395628	U8	U16	OK	42.3969	75.0781	0.824433	2.2005	0.00235	0.0101253	yes
ANJA002345	-	-	Chr01:10374149-10376841	U8	U16	NOTEST	0.231254	0.320587	0.471238	0	1	1	no
ANJA002346	-	-	Chr01:10352437-10373781	U8	U16	OK	6.20829	4.0145	-0.628977	-1.56808	0.02835	0.0735795	no
ANJA002347	-	-	Chr01:10348502-10351502	U8	U16	OK	4.00621	7.8932	0.978371	0.850131	0.2319	0.358996	no
ANJA002348	-	-	Chr01:10329867-10345533	U8	U16	OK	6.90551	4.57497	-0.593986	-1.19691	0.09385	0.183765	no
ANJA002349	-	-	Chr01:10319014-10325708	U8	U16	NOTEST	0.39888	0.275112	-0.535937	0	1	1	no
ANJA002350	-	-	Chr01:10259190-10292013	U8	U16	OK	2.52271	7.3039	1.53369	3.24748	5e-05	0.000376492	yes
ANJA002351	-	-	Chr01:10243220-10253288	U8	U16	NOTEST	0	0.0515722	inf	0	1	1	no
ANJA002352	-	-	Chr01:10240028-10241790	U8	U16	OK	70.4896	35.2404	-1.00018	-2.40443	0.00075	0.00395009	yes
ANJA002353	-	-	Chr01:10232461-10239080	U8	U16	OK	37.8537	23.2731	-0.701771	-1.78288	0.0115	0.0362146	yes
ANJA002354	-	-	Chr01:10188911-10213140	U8	U16	OK	1.77218	3.86907	1.12646	2.42772	0.00045	0.00256327	yes
ANJA002355	-	-	Chr01:10188911-10213140	U8	U16	NOTEST	0	0.109644	inf	0	1	1	no
ANJA002356	-	-	Chr01:10178011-10185625	U8	U16	NOTEST	0.040106	0.0283619	-0.499862	0	1	1	no
ANJA002357	-	-	Chr01:10173803-10175937	U8	U16	OK	23.1272	56.6906	1.29352	3.02633	5e-05	0.000376492	yes
ANJA002358	-	-	Chr01:10161957-10171109	U8	U16	OK	1019.54	432.178	-1.23821	-3.30106	5e-05	0.000376492	yes
ANJA002359	-	-	Chr01:10154924-10157167	U8	U16	OK	32.7034	17.3173	-0.917228	-1.60323	0.02745	0.0718477	no
ANJA002360	-	-	Chr01:10140971-10150746	U8	U16	OK	57.325	53.4954	-0.0997501	-0.259709	0.7106	0.800777	no
ANJA002361	-	-	Chr01:10140971-10150746	U8	U16	OK	1.95898	1.80163	-0.120798	-0.0411336	0.83295	0.890999	no
ANJA002362	-	-	Chr01:10134467-10138954	U8	U16	OK	11.9965	20.9379	0.80351	1.5026	0.03675	0.0902119	no
ANJA002363	-	-	Chr01:10112443-10115128	U8	U16	NOTEST	0	0	0	0	1	1	no
ANJA002364	-	-	Chr01:10103842-10108619	U8	U16	OK	133.527	214.202	0.681839	1.82885	0.0109	0.0346916	yes
ANJA002365	-	-	Chr01:10030084-10051741	U8	U16	NOTEST	0.0819789	0.873217	3.41301	0	1	1	no
ANJA002366	-	-	Chr01:10013957-10026703	U8	U16	OK	2.42681	4.70258	0.954388	1.95316	0.007	0.0244944	yes
ANJA002367	-	-	Chr01:9961240-9983685	U8	U16	OK	301.161	152.866	-0.978263	-2.56118	0.00015	0.00100115	yes
ANJA002368	-	-	Chr01:9961240-9983685	U8	U16	OK	1.45828	0	#NAME?	#NAME?	0.17405	0.290718	no
ANJA002369	-	-	Chr01:9948786-9958577	U8	U16	OK	9.81	4.92015	-0.995551	-1.1432	0.11825	0.218083	no
ANJA002370	-	-	Chr01:9816184-9836206	U8	U16	NOTEST	0	0	0	0	1	1	no
ANJA002371	-	-	Chr01:9803814-9807246	U8	U16	NOTEST	0.120415	0	#NAME?	0	1	1	no
ANJA002372	-	-	Chr01:9798175-9800734	U8	U16	OK	18.775	17.4555	-0.105127	-0.22025	0.75125	0.832046	no
ANJA002373	-	-	Chr01:9781500-9794335	U8	U16	OK	1.67331	2.44929	0.549662	0.54652	0.43395	0.566786	no
ANJA002374	-	-	Chr01:9744109-9778397	U8	U16	OK	2.93456	7.58588	1.37017	3.39252	5e-05	0.000376492	yes
ANJA002375	-	-	Chr01:9729846-9739966	U8	U16	OK	66.0321	201.565	1.61	4.27932	5e-05	0.000376492	yes
ANJA002376	-	-	Chr01:9715058-9725165	U8	U16	OK	106.796	60.0079	-0.831638	-2.07739	0.0037	0.0146167	yes
ANJA002377	-	-	Chr01:9701578-9703635	U8	U16	OK	19.0853	71.7205	1.90992	4.26785	5e-05	0.000376492	yes
ANJA002378	-	-	Chr01:9695370-9701186	U8	U16	OK	28.5319	102.257	1.84155	4.79698	5e-05	0.000376492	yes
ANJA002379	-	-	Chr01:9695370-9701186	U8	U16	NOTEST	0.346893	0	#NAME?	0	1	1	no
ANJA002380	-	-	Chr01:9692929-9694851	U8	U16	OK	45.0526	25.3255	-0.831018	-2.04115	0.00375	0.0147847	yes
ANJA002381	-	-	Chr01:9678030-9691007	U8	U16	OK	13.7279	20.8312	0.601635	1.51386	0.0301	0.0771645	no
ANJA002382	-	-	Chr01:9664265-9673165	U8	U16	OK	27.7406	17.3102	-0.680375	-1.76637	0.01395	0.0422283	yes
ANJA002383	-	-	Chr01:9639750-9661622	U8	U16	OK	15.1971	11.8967	-0.353239	-0.940683	0.1806	0.298713	no
ANJA002384	-	-	Chr01:9625345-9635759	U8	U16	OK	1.44297	0.758191	-0.928409	-1.05673	0.1372	0.24349	no
ANJA002385	-	-	Chr01:9612817-9623385	U8	U16	NOTEST	0	0.0363465	inf	0	1	1	no
ANJA002386	-	-	Chr01:9602681-9606490	U8	U16	NOTEST	0	0	0	0	1	1	no
ANJA002387	-	-	Chr01:9595819-9599045	U8	U16	NOTEST	0	0	0	0	1	1	no
ANJA002388	-	-	Chr01:9562600-9593130	U8	U16	OK	1.31662	1.60637	0.28697	0.635444	0.3713	0.505558	no
ANJA002389	-	-	Chr01:9555684-9559813	U8	U16	OK	88.2255	12.8157	-2.78328	-6.58631	5e-05	0.000376492	yes
ANJA002390	-	-	Chr01:9547689-9554640	U8	U16	OK	26.1769	11.6775	-1.16456	-2.40455	0.0016	0.00739913	yes
ANJA002391	-	-	Chr01:9540081-9545735	U8	U16	OK	150.394	106.368	-0.499678	-1.33229	0.0595	0.130349	no
ANJA002392	-	-	Chr01:9522336-9535625	U8	U16	OK	22.0979	41.2188	0.899395	2.38949	0.00035	0.0020754	yes
ANJA002393	-	-	Chr01:9515047-9518947	U8	U16	OK	40.5249	23.9072	-0.761361	-1.85776	0.00855	0.0287288	yes
ANJA002394	-	-	Chr01:9500045-9512401	U8	U16	NOTEST	0	0.0359639	inf	0	1	1	no
ANJA002395	-	-	Chr01:9493169-9495764	U8	U16	NOTEST	0	0	0	0	1	1	no
ANJA002396	-	-	Chr01:9462060-9464953	U8	U16	NOTEST	0	0	0	0	1	1	no
ANJA002397	-	-	Chr01:9437098-9460888	U8	U16	NOTEST	0	0.71813	inf	0	1	1	no
ANJA002398	-	-	Chr01:9409296-9417092	U8	U16	NOTEST	0	0	0	0	1	1	no
ANJA002399	-	-	Chr01:9402359-9407300	U8	U16	NOTEST	0	0	0	0	1	1	no
ANJA002400	-	-	Chr01:9350030-9350855	U8	U16	NOTEST	0	0	0	0	1	1	no
ANJA002401	-	-	Chr01:9348431-9349476	U8	U16	NOTEST	0	0	0	0	1	1	no
ANJA002402	-	-	Chr01:9322128-9326637	U8	U16	NOTEST	0.34588	0.186637	-0.890033	0	1	1	no
ANJA002403	-	-	Chr01:9314296-9315678	U8	U16	NOTEST	0	0	0	0	1	1	no
ANJA002404	-	-	Chr01:9278121-9311538	U8	U16	OK	0.840836	8.63815	3.36083	6.36963	5e-05	0.000376492	yes
ANJA002405	-	-	Chr01:9263083-9270458	U8	U16	OK	47.4476	23.8287	-0.993633	-2.56079	0.00035	0.0020754	yes
ANJA002406	-	-	Chr01:9258176-9261031	U8	U16	OK	52.7274	67.5909	0.358277	0.797948	0.2539	0.381257	no
ANJA002407	-	-	Chr01:9242811-9251626	U8	U16	NOTEST	0	0.0194842	inf	0	1	1	no
ANJA002408	-	-	Chr01:9238940-9242381	U8	U16	NOTEST	0	0	0	0	1	1	no
ANJA002409	-	-	Chr01:9229405-9234678	U8	U16	OK	1.73452	2.00406	0.208394	0.369423	0.60185	0.714596	no
ANJA002410	-	-	Chr01:9213098-9224628	U8	U16	NOTEST	0.232797	0.295306	0.343136	0	1	1	no
ANJA002411	-	-	Chr01:9202310-9211264	U8	U16	NOTEST	0	0	0	0	1	1	no
ANJA002412	-	-	Chr01:9197215-9201320	U8	U16	NOTEST	0	0	0	0	1	1	no
ANJA002413	-	-	Chr01:9184781-9188673	U8	U16	NOTEST	0	0	0	0	1	1	no
ANJA002414	-	-	Chr01:9161690-9174719	U8	U16	OK	0.824662	1.84056	1.15827	1.24555	0.09135	0.180077	no
ANJA002415	-	-	Chr01:9146619-9156111	U8	U16	NOTEST	0.0992005	0.240961	1.28038	0	1	1	no
ANJA002416	-	-	Chr01:9112481-9136279	U8	U16	OK	15.9417	17.4401	0.129604	0.33908	0.6329	0.73974	no
ANJA002417	-	-	Chr01:9098419-9110253	U8	U16	OK	38.5257	25.7214	-0.582851	-1.51263	0.03075	0.0783968	no
ANJA002418	-	-	Chr01:9082220-9096659	U8	U16	OK	0.851058	3.9888	2.22862	3.82157	5e-05	0.000376492	yes
ANJA002419	-	-	Chr01:9053096-9076129	U8	U16	NOTEST	0.140687	0.0668888	-1.07265	0	1	1	no
ANJA002420	-	-	Chr01:9030865-9050599	U8	U16	OK	3.2751	3.40962	0.0580746	0.138495	0.8423	0.897165	no
ANJA002421	-	-	Chr01:9013122-9018972	U8	U16	OK	3.82015	15.9075	2.058	3.46163	5e-05	0.000376492	yes
ANJA002422	-	-	Chr01:8984057-9008069	U8	U16	NOTEST	0.0109343	0.0257948	1.23822	0	1	1	no
ANJA002423	-	-	Chr01:8971572-8983898	U8	U16	NOTEST	0	0	0	0	1	1	no
ANJA002424	-	-	Chr01:8920639-8963939	U8	U16	OK	0.606325	1.56756	1.37036	3.01928	5e-05	0.000376492	yes
ANJA002425	-	-	Chr01:8904427-8918896	U8	U16	OK	1.79833	3.41745	0.926267	1.98471	0.0045	0.0171498	yes
ANJA002426	-	-	Chr01:8873840-8898205	U8	U16	OK	1.45394	1.89834	0.384766	0.772494	0.27125	0.401016	no
ANJA002427	-	-	Chr01:8852427-8867392	U8	U16	OK	1.03291	2.51663	1.28478	1.98356	0.008	0.0272211	yes
ANJA002428	-	-	Chr01:8842687-8849302	U8	U16	OK	5.12608	4.95955	-0.047647	-0.0854164	0.90535	0.938778	no
ANJA002429	-	-	Chr01:8802426-8827047	U8	U16	OK	4.12524	10.4268	1.33775	3.21673	5e-05	0.000376492	yes
ANJA002430	-	-	Chr01:8745713-8751842	U8	U16	OK	7.77532	10.9934	0.499663	0.966296	0.17015	0.285849	no
ANJA002431	-	-	Chr01:8699140-8702419	U8	U16	NOTEST	0	0	0	0	1	1	no
ANJA002432	-	-	Chr01:8674372-8698250	U8	U16	OK	3.06745	4.0714	0.408485	0.886972	0.2029	0.326395	no
ANJA002433	-	-	Chr01:8657811-8658999	U8	U16	NOTEST	0	0	0	0	1	1	no
ANJA002434	-	-	Chr01:8559945-8563518	U8	U16	OK	171.245	357.48	1.0618	2.82874	0.0001	0.00070187	yes
ANJA002435	-	-	Chr01:8550636-8553322	U8	U16	NOTEST	0	0	0	0	1	1	no
ANJA002436	-	-	Chr01:8503425-8507398	U8	U16	NOTEST	0	0	0	0	1	1	no
ANJA002437	-	-	Chr01:8427695-8458991	U8	U16	OK	22.1307	39.2075	0.825078	2.21412	0.0018	0.00813814	yes
ANJA002438	-	-	Chr01:8400094-8402745	U8	U16	NOTEST	0	0	0	0	1	1	no
ANJA002439	-	-	Chr01:8307110-8322412	U8	U16	OK	5.43675	4.86152	-0.161336	-0.288295	0.684	0.779662	no
ANJA002440	-	-	Chr01:8286865-8297380	U8	U16	NOTEST	0.295882	0.455157	0.621344	0	1	1	no
ANJA002441	-	-	Chr01:8268074-8269249	U8	U16	NOTEST	0	0	0	0	1	1	no
ANJA002442	-	-	Chr01:8252351-8254334	U8	U16	NOTEST	0	0	0	0	1	1	no
ANJA002443	-	-	Chr01:8136366-8162415	U8	U16	NOTEST	0.587566	1.03564	0.817705	0	1	1	no
ANJA002444	-	-	Chr01:8120190-8131099	U8	U16	NOTEST	0	0.0285577	inf	0	1	1	no
ANJA002445	-	-	Chr01:8108895-8119855	U8	U16	NOTEST	0	0	0	0	1	1	no
ANJA002446	-	-	Chr01:8097165-8098369	U8	U16	OK	1.04409	1.64702	0.657619	0.424247	0.53005	0.653628	no
ANJA002447	-	-	Chr01:8085770-8091465	U8	U16	NOTEST	0.049211	0.305035	2.63192	0	1	1	no
ANJA002448	-	-	Chr01:8065366-8078112	U8	U16	OK	33.8036	20.4623	-0.724213	-1.84853	0.0097	0.0316831	yes
ANJA002449	-	-	Chr01:8065060-8065285	U8	U16	NOTEST	0	0	0	0	1	1	no
ANJA002450	-	-	Chr01:8036047-8052538	U8	U16	OK	7.19198	17.2313	1.26057	1.76049	0.0204	0.0570922	no
ANJA002451	-	-	Chr01:7749543-7753122	U8	U16	NOTEST	0	0	0	0	1	1	no
ANJA002452	-	-	Chr01:7737617-7739587	U8	U16	NOTEST	0	0	0	0	1	1	no
ANJA002453	-	-	Chr01:7729529-7736006	U8	U16	NOTEST	0.0783171	0	#NAME?	0	1	1	no
ANJA002454	-	-	Chr01:7719303-7727394	U8	U16	NOTEST	0	0	0	0	1	1	no
ANJA002455	-	-	Chr01:7676517-7679816	U8	U16	NOTEST	0.123265	0	#NAME?	0	1	1	no
ANJA002456	-	-	Chr01:7567662-7588750	U8	U16	OK	30.1619	18.2599	-0.724052	-1.85391	0.0089	0.0296077	yes
ANJA002457	-	-	Chr01:7547608-7555488	U8	U16	OK	10.025	9.98664	-0.00552594	-0.0130982	0.985	0.988953	no
ANJA002458	-	-	Chr01:7537944-7543342	U8	U16	OK	387.73	156.65	-1.30751	-3.45371	5e-05	0.000376492	yes
ANJA002459	-	-	Chr01:7534277-7535123	U8	U16	OK	0.841577	8.20596	3.28551	3.34992	0.00245	0.0104835	yes
ANJA002460	-	-	Chr01:7508638-7532876	U8	U16	OK	169.063	45.8397	-1.88289	-4.91345	5e-05	0.000376492	yes
ANJA002461	-	-	Chr01:7499036-7502719	U8	U16	NOTEST	0.101239	0.0554187	-0.869326	0	1	1	no
ANJA002462	-	-	Chr01:7467227-7497948	U8	U16	OK	17.3894	7.45282	-1.22235	-1.06927	0.14045	0.247923	no
ANJA002463	-	-	Chr01:7467227-7497948	U8	U16	OK	66.0384	47.7552	-0.467649	-1.1656	0.0921	0.181268	no
ANJA002464	-	-	Chr01:7467227-7497948	U8	U16	NOTEST	1.11768	1.19283	0.0938769	0	1	1	no
ANJA002465	-	-	Chr01:7409158-7419422	U8	U16	NOTEST	0	0	0	0	1	1	no
ANJA002466	-	-	Chr01:7079091-7102449	U8	U16	NOTEST	0	0	0	0	1	1	no
ANJA002467	-	-	Chr01:7035746-7075327	U8	U16	OK	2.67948	1.62191	-0.724257	-1.32908	0.06125	0.133025	no
ANJA002468	-	-	Chr01:7028233-7034219	U8	U16	NOTEST	0	0	0	0	1	1	no
ANJA002469	-	-	Chr01:7017880-7024392	U8	U16	NOTEST	0	0.0163187	inf	0	1	1	no
ANJA002470	-	-	Chr01:7005360-7012246	U8	U16	NOTEST	0	0	0	0	1	1	no
ANJA002471	-	-	Chr01:6999606-7000273	U8	U16	NOTEST	0	0	0	0	1	1	no
ANJA002472	-	-	Chr01:6905741-6932598	U8	U16	NOTEST	0.0723366	0	#NAME?	0	1	1	no
ANJA002473	-	-	Chr01:6464731-6471861	U8	U16	OK	48.4677	24.2969	-0.99625	-2.52398	0.0005	0.0028008	yes
ANJA002474	-	-	Chr01:6450765-6463855	U8	U16	OK	19.4978	17.1172	-0.187862	-0.485943	0.48955	0.617559	no
ANJA002475	-	-	Chr01:6428798-6434026	U8	U16	OK	4.25608	1.93075	-1.14036	-1.4496	0.0499	0.114167	no
ANJA002476	-	-	Chr01:6401599-6402074	U8	U16	NOTEST	0	0	0	0	1	1	no
ANJA002477	-	-	Chr01:6372706-6399607	U8	U16	OK	6.37571	2.95673	-1.10858	-2.23925	0.0024	0.0103121	yes
ANJA002478	-	-	Chr01:6271724-6367853	U8	U16	OK	14.1779	12.3987	-0.193458	-0.439737	0.53295	0.656201	no
ANJA002479	-	-	Chr01:6239777-6252832	U8	U16	OK	24.4505	33.3108	0.446126	1.13999	0.1021	0.195996	no
ANJA002480	-	-	Chr01:6210114-6229062	U8	U16	OK	3.86297	2.25733	-0.77509	-1.53593	0.02825	0.0733856	no
ANJA002481	-	-	Chr01:6169746-6200401	U8	U16	OK	15.6411	12.8497	-0.2836	-0.740531	0.29275	0.424342	no
ANJA002482	-	-	Chr01:6058958-6064458	U8	U16	NOTEST	0	0	0	0	1	1	no
ANJA002483	-	-	Chr01:6049790-6055982	U8	U16	NOTEST	0	0	0	0	1	1	no
ANJA002484	-	-	Chr01:6045038-6049199	U8	U16	NOTEST	0	0	0	0	1	1	no
ANJA002485	-	-	Chr01:6036849-6044010	U8	U16	NOTEST	0	0.0325893	inf	0	1	1	no
ANJA002486	-	-	Chr01:6027090-6036368	U8	U16	NOTEST	0.0472396	0	#NAME?	0	1	1	no
ANJA002487	-	-	Chr01:5970390-5975845	U8	U16	NOTEST	0	0	0	0	1	1	no
ANJA002488	-	-	Chr01:5961215-5966826	U8	U16	NOTEST	0	0	0	0	1	1	no
ANJA002489	-	-	Chr01:5931624-5948175	U8	U16	NOTEST	0	0	0	0	1	1	no
ANJA002490	-	-	Chr01:5909787-5914780	U8	U16	NOTEST	0	0	0	0	1	1	no
ANJA002491	-	-	Chr01:5880551-5889468	U8	U16	OK	6.5691	1.39844	-2.23188	-3.05152	0.0017	0.00777485	yes
ANJA002492	-	-	Chr01:5865450-5865932	U8	U16	NOTEST	0	0	0	0	1	1	no
ANJA002493	-	-	Chr01:5858670-5863389	U8	U16	NOTEST	0	0	0	0	1	1	no
ANJA002494	-	-	Chr01:5847758-5855672	U8	U16	OK	1.48515	2.46671	0.731976	1.15215	0.10595	0.2016	no
ANJA002495	-	-	Chr01:5809335-5830465	U8	U16	NOTEST	0	0.0232328	inf	0	1	1	no
ANJA002496	-	-	Chr01:5801521-5808785	U8	U16	NOTEST	0	0	0	0	1	1	no
ANJA002497	-	-	Chr01:5796851-5799642	U8	U16	NOTEST	0	0	0	0	1	1	no
ANJA002498	-	-	Chr01:5583267-5590416	U8	U16	OK	37.6848	13.9293	-1.43586	-3.44392	5e-05	0.000376492	yes
ANJA002499	-	-	Chr01:5561695-5579041	U8	U16	NOTEST	0.625362	1.01227	0.694836	0	1	1	no
ANJA002500	-	-	Chr01:5544199-5544883	U8	U16	NOTEST	0	0	0	0	1	1	no
ANJA002501	-	-	Chr01:5307143-5309471	U8	U16	NOTEST	0	0	0	0	1	1	no
ANJA002502	-	-	Chr01:5290325-5297780	U8	U16	OK	21.3049	11.5943	-0.877762	-2.06111	0.00385	0.0150955	yes
ANJA002503	-	-	Chr01:5267582-5286178	U8	U16	NOTEST	0.351992	0.785442	1.15796	0	1	1	no
ANJA002504	-	-	Chr01:5245235-5245766	U8	U16	NOTEST	0	0	0	0	1	1	no
ANJA002505	-	-	Chr01:5187682-5188365	U8	U16	NOTEST	0	0	0	0	1	1	no
ANJA002506	-	-	Chr01:5106619-5106950	U8	U16	NOTEST	0	0	0	0	1	1	no
ANJA002507	-	-	Chr01:5042907-5062192	U8	U16	NOTEST	0	0.311177	inf	0	1	1	no
ANJA002508	-	-	Chr01:5019576-5024314	U8	U16	NOTEST	0	0.242381	inf	0	1	1	no
ANJA002509	-	-	Chr01:5013497-5014460	U8	U16	NOTEST	0	0	0	0	1	1	no
ANJA002510	-	-	Chr01:5006224-5007217	U8	U16	NOTEST	0	0	0	0	1	1	no
ANJA002511	-	-	Chr01:4980995-4989178	U8	U16	NOTEST	0	0	0	0	1	1	no
ANJA002512	-	-	Chr01:4978029-4980099	U8	U16	NOTEST	0	0	0	0	1	1	no
ANJA002513	-	-	Chr01:4699973-4726928	U8	U16	OK	5.16834	10.12	0.969439	2.29887	0.001	0.00500345	yes
ANJA002514	-	-	Chr01:4650235-4676353	U8	U16	OK	2.20042	3.66732	0.736946	1.53431	0.03075	0.0783968	no
ANJA002515	-	-	Chr01:4643335-4650037	U8	U16	NOTEST	0	0.0419626	inf	0	1	1	no
ANJA002516	-	-	Chr01:4630018-4639081	U8	U16	OK	30.4705	18.1973	-0.743688	-1.7919	0.0104	0.0334327	yes
ANJA002517	-	-	Chr01:4584464-4589685	U8	U16	NOTEST	0	0	0	0	1	1	no
ANJA002518	-	-	Chr01:4557104-4558549	U8	U16	NOTEST	0.0511858	0	#NAME?	0	1	1	no
ANJA002519	-	-	Chr01:4446466-4473391	U8	U16	OK	1.36552	1.866	0.450497	0.735654	0.30225	0.434696	no
ANJA002520	-	-	Chr01:4442303-4443018	U8	U16	NOTEST	0	0	0	0	1	1	no
ANJA002521	-	-	Chr01:4423487-4424102	U8	U16	OK	16.879	44.1849	1.38832	2.9994	5e-05	0.000376492	yes
ANJA002522	-	-	Chr01:4307323-4314802	U8	U16	NOTEST	0	0	0	0	1	1	no
ANJA002523	-	-	Chr01:4221209-4253642	U8	U16	OK	2.71746	6.72047	1.3063	2.74215	0.00035	0.0020754	yes
ANJA002524	-	-	Chr01:4126786-4142961	U8	U16	NOTEST	0	0	0	0	1	1	no
ANJA002525	-	-	Chr01:4107852-4115736	U8	U16	NOTEST	0	0	0	0	1	1	no
ANJA002526	-	-	Chr01:4102916-4105093	U8	U16	NOTEST	0	0	0	0	1	1	no
ANJA002527	-	-	Chr01:4075545-4098155	U8	U16	NOTEST	0.0417427	0	#NAME?	0	1	1	no
ANJA002528	-	-	Chr01:4073570-4074778	U8	U16	NOTEST	0	0	0	0	1	1	no
ANJA002529	-	-	Chr01:4069320-4073102	U8	U16	NOTEST	0	0	0	0	1	1	no
ANJA002530	-	-	Chr01:4066754-4068744	U8	U16	NOTEST	0	0	0	0	1	1	no
ANJA002531	-	-	Chr01:4054346-4066657	U8	U16	NOTEST	0	0	0	0	1	1	no
ANJA002532	-	-	Chr01:4048286-4051834	U8	U16	NOTEST	0	0	0	0	1	1	no
ANJA002533	-	-	Chr01:4039698-4042663	U8	U16	OK	6.40581	21.6158	1.75464	3.15417	0.00015	0.00100115	yes
ANJA002534	-	-	Chr01:4028417-4033999	U8	U16	OK	14.4823	8.39322	-0.786999	-1.63657	0.02075	0.0578782	no
ANJA002535	-	-	Chr01:4014357-4015560	U8	U16	NOTEST	0	0	0	0	1	1	no
ANJA002536	-	-	Chr01:3995630-4008368	U8	U16	OK	3.71767	11.471	1.62551	2.62772	0.0016	0.00739913	yes
ANJA002537	-	-	Chr01:3983789-3991182	U8	U16	NOTEST	0	0	0	0	1	1	no
ANJA002538	-	-	Chr01:3975033-3977945	U8	U16	NOTEST	0	0	0	0	1	1	no
ANJA002539	-	-	Chr01:3970981-3974062	U8	U16	NOTEST	0.279204	0.84465	1.59703	0	1	1	no
ANJA002540	-	-	Chr01:3955461-3969453	U8	U16	OK	72.2792	17.3297	-2.06033	-5.18044	5e-05	0.000376492	yes
ANJA002541	-	-	Chr01:3705642-3707739	U8	U16	NOTEST	0	0	0	0	1	1	no
ANJA002542	-	-	Chr01:3608305-3617692	U8	U16	OK	28.5471	24.254	-0.235122	-0.580467	0.40285	0.535992	no
ANJA002543	-	-	Chr01:3548625-3560057	U8	U16	OK	125.873	108.449	-0.214946	-0.5724	0.4213	0.554339	no
ANJA002544	-	-	Chr01:3520151-3524726	U8	U16	OK	27.4098	53.9413	0.976696	2.30955	0.0016	0.00739913	yes
ANJA002545	-	-	Chr01:3485753-3501980	U8	U16	NOTEST	0.31764	0.058875	-2.43167	0	1	1	no
ANJA002546	-	-	Chr01:3391570-3407713	U8	U16	OK	100.756	38.5498	-1.38606	-3.68248	5e-05	0.000376492	yes
ANJA002547	-	-	Chr01:3386584-3389947	U8	U16	NOTEST	0	0.372363	inf	0	1	1	no
ANJA002548	-	-	Chr01:3382601-3385750	U8	U16	OK	9.22795	17.4277	0.917299	2.03252	0.0046	0.0174591	yes
ANJA002549	-	-	Chr01:3349436-3379901	U8	U16	NOTEST	0.0422586	0.194767	2.20443	0	1	1	no
ANJA002550	-	-	Chr01:3314985-3317247	U8	U16	NOTEST	0	0	0	0	1	1	no
ANJA002551	-	-	Chr01:3261531-3285703	U8	U16	OK	16.3067	11.8568	-0.459749	-1.17001	0.09765	0.189451	no
ANJA002552	-	-	Chr01:3219584-3219884	U8	U16	NOTEST	0	0	0	0	1	1	no
ANJA002553	-	-	Chr01:3182036-3193497	U8	U16	OK	7.80289	33.0361	2.08196	5.30327	5e-05	0.000376492	yes
ANJA002554	-	-	Chr01:3152156-3173142	U8	U16	NOTEST	0.0951264	0	#NAME?	0	1	1	no
ANJA002555	-	-	Chr01:3139990-3141157	U8	U16	OK	464.068	279.45	-0.731745	-1.94406	0.0067	0.0236538	yes
ANJA002556	-	-	Chr01:3067657-3088989	U8	U16	OK	4.49985	8.76597	0.962037	2.04715	0.00435	0.0166818	yes
ANJA002557	-	-	Chr01:3048496-3058952	U8	U16	NOTEST	0.428066	0.448142	0.0661225	0	1	1	no
ANJA002558	-	-	Chr01:3043168-3047204	U8	U16	NOTEST	0	0.165455	inf	0	1	1	no
ANJA002559	-	-	Chr01:3032287-3041647	U8	U16	OK	85.6565	22.5158	-1.92762	-4.71122	5e-05	0.000376492	yes
ANJA002560	-	-	Chr01:3018127-3031147	U8	U16	NOTEST	0	0	0	0	1	1	no
ANJA002561	-	-	Chr01:2708024-2722642	U8	U16	NOTEST	0	0	0	0	1	1	no
ANJA002562	-	-	Chr01:2701422-2702691	U8	U16	NOTEST	0	0	0	0	1	1	no
ANJA002563	-	-	Chr01:2690319-2694801	U8	U16	NOTEST	0	0	0	0	1	1	no
ANJA002564	-	-	Chr01:2683443-2685258	U8	U16	NOTEST	0	0	0	0	1	1	no
ANJA002565	-	-	Chr01:2676189-2681451	U8	U16	NOTEST	0	0	0	0	1	1	no
ANJA002566	-	-	Chr01:2665757-2673645	U8	U16	NOTEST	0	0	0	0	1	1	no
ANJA002567	-	-	Chr01:2657521-2663405	U8	U16	NOTEST	0	0	0	0	1	1	no
ANJA002568	-	-	Chr01:2555930-2556587	U8	U16	NOTEST	0	0	0	0	1	1	no
ANJA002569	-	-	Chr01:2380604-2392099	U8	U16	NOTEST	0	0.023823	inf	0	1	1	no
ANJA002570	-	-	Chr01:2359798-2362833	U8	U16	NOTEST	0	0	0	0	1	1	no
ANJA002571	-	-	Chr01:2350136-2357962	U8	U16	OK	78.3906	74.3865	-0.0756393	-0.203052	0.7665	0.843293	no
ANJA002572	-	-	Chr01:2335328-2341067	U8	U16	NOTEST	0	0	0	0	1	1	no
ANJA002573	-	-	Chr01:2316136-2316982	U8	U16	NOTEST	0	0	0	0	1	1	no
ANJA002574	-	-	Chr01:2297716-2315093	U8	U16	OK	9.75549	28.2102	1.53193	3.84983	5e-05	0.000376492	yes
ANJA002575	-	-	Chr01:2274217-2294198	U8	U16	OK	1.89863	3.16254	0.736127	1.42772	0.0476	0.110085	no
ANJA002576	-	-	Chr01:2254112-2268369	U8	U16	OK	3.15549	1.43419	-1.13762	-1.98234	0.0072	0.0250392	yes
ANJA002577	-	-	Chr01:2254112-2268369	U8	U16	NOTEST	0	0	0	0	1	1	no
ANJA002578	-	-	Chr01:2247881-2250257	U8	U16	NOTEST	0	0	0	0	1	1	no
ANJA002579	-	-	Chr01:2246858-2247380	U8	U16	NOTEST	0	0	0	0	1	1	no
ANJA002580	-	-	Chr01:2220254-2220681	U8	U16	NOTEST	0	0	0	0	1	1	no
ANJA002581	-	-	Chr01:2198276-2202945	U8	U16	NOTEST	0	0	0	0	1	1	no
ANJA002582	-	-	Chr01:2185607-2191079	U8	U16	OK	0.627517	1.28782	1.03721	1.08287	0.13215	0.236718	no
ANJA002583	-	-	Chr01:2178869-2183780	U8	U16	OK	29.2785	16.3517	-0.840402	-2.04077	0.00285	0.0118469	yes
ANJA002584	-	-	Chr01:2171415-2177297	U8	U16	OK	0.424103	2.2975	2.43758	2.53319	0.00825	0.0279104	yes
ANJA002585	-	-	Chr01:2161968-2168071	U8	U16	OK	77.5351	90.3011	0.219895	0.577001	0.42245	0.555399	no
ANJA002586	-	-	Chr01:2150781-2159221	U8	U16	NOTEST	0	0.0686805	inf	0	1	1	no
ANJA002587	-	-	Chr01:2146119-2146384	U8	U16	NOTEST	0	0	0	0	1	1	no
ANJA002588	-	-	Chr01:2138484-2143184	U8	U16	OK	13.9486	14.8741	0.0926883	0.209232	0.76755	0.844086	no
ANJA002589	-	-	Chr01:2127418-2135771	U8	U16	OK	4.66362	2.49271	-0.903736	-1.6533	0.0249	0.0666685	no
ANJA002590	-	-	Chr01:2108838-2118194	U8	U16	NOTEST	0.131575	0	#NAME?	0	1	1	no
ANJA002591	-	-	Chr01:2098835-2104002	U8	U16	NOTEST	0	0	0	0	1	1	no
ANJA002592	-	-	Chr01:2094487-2096432	U8	U16	OK	21.0919	14.7231	-0.518611	-1.0822	0.1252	0.227091	no
ANJA002593	-	-	Chr01:2079760-2080564	U8	U16	OK	8.17734	11.4777	0.489126	0.796429	0.26135	0.389889	no
ANJA002594	-	-	Chr01:2042172-2050215	U8	U16	OK	2.84041	3.69076	0.377818	0.747614	0.27825	0.408865	no
ANJA002595	-	-	Chr01:2009604-2017684	U8	U16	NOTEST	0	0	0	0	1	1	no
ANJA002596	-	-	Chr01:1935436-1970515	U8	U16	OK	2.88448	6.96565	1.27194	2.56023	0.00075	0.00395009	yes
ANJA002597	-	-	Chr01:1935436-1970515	U8	U16	OK	0.943953	2.37021	1.32823	1.2494	0.08485	0.170106	no
ANJA002598	-	-	Chr01:1827323-1843572	U8	U16	OK	116.106	90.6806	-0.356579	-0.956431	0.1687	0.283994	no
ANJA002599	-	-	Chr01:1827323-1843572	U8	U16	NOTEST	0.3142	0.985122	1.64862	0	1	1	no
ANJA002600	-	-	Chr01:1810855-1814591	U8	U16	NOTEST	0	0	0	0	1	1	no
ANJA002601	-	-	Chr01:1800568-1804303	U8	U16	NOTEST	0.152618	0.236859	0.634103	0	1	1	no
ANJA002602	-	-	Chr01:1794197-1796270	U8	U16	OK	21.3283	43.5662	1.03044	2.18198	0.0028	0.0116881	yes
ANJA002603	-	-	Chr01:1765965-1790468	U8	U16	OK	44.9761	19.2368	-1.22529	-3.23735	5e-05	0.000376492	yes
ANJA002604	-	-	Chr01:1753059-1761466	U8	U16	OK	1.16972	1.77994	0.60567	0.846635	0.2299	0.356826	no
ANJA002605	-	-	Chr01:1753059-1761466	U8	U16	NOTEST	0.0570976	0.0523828	-0.124339	0	1	1	no
ANJA002606	-	-	Chr01:1597791-1605097	U8	U16	NOTEST	0	0	0	0	1	1	no
ANJA002607	-	-	Chr01:1567075-1581128	U8	U16	NOTEST	0.218609	0.670388	1.61665	0	1	1	no
ANJA002608	-	-	Chr01:1452167-1468538	U8	U16	NOTEST	0	0	0	0	1	1	no
ANJA002609	-	-	Chr01:1439913-1448811	U8	U16	NOTEST	0.127807	0	#NAME?	0	1	1	no
ANJA002610	-	-	Chr01:1438104-1438846	U8	U16	NOTEST	0.43028	0.299843	-0.521069	0	1	1	no
ANJA002611	-	-	Chr01:1432722-1434612	U8	U16	NOTEST	1.04093	0.338133	-1.62221	0	1	1	no
ANJA002612	-	-	Chr01:1426370-1430055	U8	U16	NOTEST	0.834185	0.298702	-1.48166	0	1	1	no
ANJA002613	-	-	Chr01:1417434-1419297	U8	U16	NOTEST	0	0	0	0	1	1	no
ANJA002614	-	-	Chr01:1409678-1415114	U8	U16	NOTEST	0	0.027285	inf	0	1	1	no
ANJA002615	-	-	Chr01:1401983-1406986	U8	U16	NOTEST	0	0	0	0	1	1	no
ANJA002616	-	-	Chr01:1382898-1385542	U8	U16	OK	2.26396	1.71967	-0.396715	-0.388688	0.58245	0.698382	no
ANJA002617	-	-	Chr01:1318361-1328132	U8	U16	NOTEST	0	0	0	0	1	1	no
ANJA002618	-	-	Chr01:1291503-1291791	U8	U16	NOTEST	0	0	0	0	1	1	no
ANJA002619	-	-	Chr01:1136445-1138101	U8	U16	NOTEST	0	0	0	0	1	1	no
ANJA002620	-	-	Chr01:1096410-1097469	U8	U16	OK	48.1469	19.5634	-1.29929	-3.18837	5e-05	0.000376492	yes
ANJA002621	-	-	Chr01:1088357-1090215	U8	U16	OK	44.2336	132.329	1.58091	3.62988	5e-05	0.000376492	yes
ANJA002622	-	-	Chr01:1063807-1064578	U8	U16	NOTEST	0	0	0	0	1	1	no
ANJA002623	-	-	Chr01:1058734-1063287	U8	U16	NOTEST	0	0	0	0	1	1	no
ANJA002624	-	-	Chr01:1023851-1043381	U8	U16	OK	30.946	32.7058	0.079795	0.210955	0.76415	0.841644	no
ANJA002625	-	-	Chr01:956341-974907	U8	U16	NOTEST	0.127593	0.483464	1.92186	0	1	1	no
ANJA002626	-	-	Chr01:938793-941803	U8	U16	NOTEST	0	0	0	0	1	1	no
ANJA002627	-	-	Chr01:862846-906041	U8	U16	OK	0.623068	1.75188	1.49144	2.4085	0.0028	0.0116881	yes
ANJA002628	-	-	Chr01:847814-857646	U8	U16	NOTEST	0.0979931	0.0683749	-0.519214	0	1	1	no
ANJA002629	-	-	Chr01:847814-857646	U8	U16	OK	16.5317	11.6993	-0.498817	-1.15009	0.1039	0.198838	no
ANJA002630	-	-	Chr01:656460-674911	U8	U16	NOTEST	0	0.0511971	inf	0	1	1	no
ANJA002631	-	-	Chr01:621460-627672	U8	U16	NOTEST	0.14562	0.750938	2.36649	0	1	1	no
ANJA002632	-	-	Chr01:593472-601709	U8	U16	OK	0.712967	1.61388	1.17863	1.306	0.0816	0.16525	no
ANJA002633	-	-	Chr01:586070-589160	U8	U16	NOTEST	1.23656	0.829734	-0.575611	0	1	1	no
ANJA002634	-	-	Chr01:550569-582705	U8	U16	OK	6.16725	8.83993	0.519407	1.34745	0.055	0.122827	no
ANJA002635	-	-	Chr01:545410-549230	U8	U16	OK	7.50214	14.5952	0.960125	2.05649	0.0046	0.0174591	yes
ANJA002636	-	-	Chr01:515916-519361	U8	U16	NOTEST	0	0	0	0	1	1	no
ANJA002637	-	-	Chr01:513837-515416	U8	U16	NOTEST	0	0	0	0	1	1	no
ANJA002638	-	-	Chr01:507049-509744	U8	U16	OK	16.3237	13.644	-0.2587	-0.599211	0.3895	0.523204	no
ANJA002639	-	-	Chr01:500047-505414	U8	U16	OK	10.8396	9.79222	-0.146599	-0.341023	0.62585	0.734082	no
ANJA002640	-	-	Chr01:490984-492383	U8	U16	NOTEST	0	0.0714456	inf	0	1	1	no
ANJA002641	-	-	Chr01:479618-483407	U8	U16	NOTEST	0	0.129654	inf	0	1	1	no
ANJA002642	-	-	Chr01:457667-460188	U8	U16	OK	2.68477	1.5638	-0.779743	-1.06128	0.13925	0.246204	no
ANJA002643	-	-	Chr01:452208-452677	U8	U16	OK	2.86415	2.65607	-0.108816	-0.0803566	0.90945	0.941571	no
ANJA002644	-	-	Chr01:438789-444145	U8	U16	OK	41.971	27.2949	-0.620761	-1.38031	0.0531	0.119547	no
ANJA002645	-	-	Chr01:422472-433950	U8	U16	OK	33.305	14.5584	-1.19388	-3.07201	5e-05	0.000376492	yes
ANJA002646	-	-	Chr01:403052-407934	U8	U16	NOTEST	0	0	0	0	1	1	no
ANJA002647	-	-	Chr01:387730-399212	U8	U16	OK	4.93374	4.19591	-0.2337	-0.497963	0.47535	0.604905	no
ANJA002648	-	-	Chr01:381861-385506	U8	U16	OK	19.3285	18.9508	-0.0284675	-0.0379878	0.95925	0.973405	no
ANJA002649	-	-	Chr01:363271-378505	U8	U16	NOTEST	0	0	0	0	1	1	no
ANJA002650	-	-	Chr01:354123-357923	U8	U16	OK	80.3248	51.7201	-0.635121	-1.60217	0.02335	0.0634671	no
ANJA002651	-	-	Chr01:341007-347919	U8	U16	OK	7.95625	4.00504	-0.990274	-2.07907	0.00425	0.0163676	yes
ANJA002652	-	-	Chr01:320472-326203	U8	U16	OK	3.01181	1.30814	-1.20312	-1.61726	0.02775	0.0724325	no
ANJA002653	-	-	Chr01:274239-304014	U8	U16	NOTEST	0	0.283472	inf	0	1	1	no
ANJA002654	-	-	Chr01:263581-264134	U8	U16	NOTEST	0	0	0	0	1	1	no
ANJA002655	-	-	Chr01:259452-262891	U8	U16	NOTEST	0	0.430215	inf	0	1	1	no
ANJA002656	-	-	Chr01:243563-244204	U8	U16	OK	1.80115	0.987463	-0.86712	-0.705569	0.3256	0.459399	no
ANJA002657	-	-	Chr01:203915-223061	U8	U16	OK	10.1884	8.43827	-0.271905	-0.667928	0.3374	0.471721	no
ANJA002658	-	-	Chr01:195455-197747	U8	U16	NOTEST	0	0	0	0	1	1	no
ANJA002659	-	-	Chr01:188295-192845	U8	U16	OK	6.49207	4.89759	-0.406606	-0.830906	0.2384	0.365574	no
ANJA002660	-	-	Chr01:172364-180504	U8	U16	NOTEST	1.06232	0.42601	-1.31826	0	1	1	no
ANJA002661	-	-	Chr01:164480-165640	U8	U16	NOTEST	0	0	0	0	1	1	no
ANJA002662	-	-	Chr01:100044-126951	U8	U16	NOTEST	0	0	0	0	1	1	no
ANJA002663	-	-	Chr01:46593-89877	U8	U16	NOTEST	0.114535	0.118262	0.0462003	0	1	1	no
ANJA002664	-	-	Chr01:24857-26451	U8	U16	NOTEST	0	0	0	0	1	1	no
ANJA002665	-	-	Chr02:36483-43108	U8	U16	NOTEST	0.061004	0.135725	1.15371	0	1	1	no
ANJA002666	-	-	Chr02:49821-54994	U8	U16	NOTEST	0.435637	0.563827	0.372124	0	1	1	no
ANJA002667	-	-	Chr02:59241-84356	U8	U16	NOTEST	0	0.0365919	inf	0	1	1	no
ANJA002668	-	-	Chr02:100894-115277	U8	U16	OK	3.32723	4.96864	0.578531	1.30987	0.06285	0.135734	no
ANJA002669	-	-	Chr02:119311-124360	U8	U16	OK	1.34571	2.56796	0.932248	0.863351	0.21705	0.343845	no
ANJA002670	-	-	Chr02:126999-131256	U8	U16	NOTEST	0	0.0636902	inf	0	1	1	no
ANJA002671	-	-	Chr02:139710-154728	U8	U16	NOTEST	0.200016	0.123578	-0.69469	0	1	1	no
ANJA002672	-	-	Chr02:162356-177185	U8	U16	OK	38.6706	50.6675	0.389823	1.04339	0.1326	0.237319	no
ANJA002673	-	-	Chr02:179892-181080	U8	U16	OK	92.325	55.1321	-0.743829	-1.96233	0.0053	0.0195732	yes
ANJA002674	-	-	Chr02:184957-190198	U8	U16	NOTEST	0.133464	0.313172	1.2305	0	1	1	no
ANJA002675	-	-	Chr02:191620-192205	U8	U16	OK	97.8102	58.1077	-0.751254	-1.87501	0.00785	0.0268176	yes
ANJA002676	-	-	Chr02:203255-224123	U8	U16	OK	2.14323	2.41603	0.17285	0.351634	0.60895	0.720119	no
ANJA002677	-	-	Chr02:232403-239229	U8	U16	OK	0.417636	4.84143	3.53511	3.46683	0.00225	0.00976496	yes
ANJA002678	-	-	Chr02:253486-259274	U8	U16	NOTEST	0	0	0	0	1	1	no
ANJA002679	-	-	Chr02:284957-290361	U8	U16	OK	2.17347	4.4786	1.04305	1.18461	0.10125	0.194743	no
ANJA002680	-	-	Chr02:293999-310982	U8	U16	OK	6.97107	6.19772	-0.169643	-0.379613	0.5898	0.704343	no
ANJA002681	-	-	Chr02:313189-316059	U8	U16	NOTEST	0.412277	0.554104	0.426542	0	1	1	no
ANJA002682	-	-	Chr02:318070-324781	U8	U16	OK	13.2655	3.55938	-1.89798	-2.61274	0.00215	0.00941166	yes
ANJA002683	-	-	Chr02:331081-332933	U8	U16	NOTEST	0.196908	0	#NAME?	0	1	1	no
ANJA002684	-	-	Chr02:337124-376383	U8	U16	OK	1.48609	0.902386	-0.719702	-1.40306	0.04735	0.109688	no
ANJA002685	-	-	Chr02:410560-415298	U8	U16	NOTEST	0.612565	0.828391	0.435449	0	1	1	no
ANJA002686	-	-	Chr02:420419-428055	U8	U16	NOTEST	0.045887	0.0800317	0.802486	0	1	1	no
ANJA002687	-	-	Chr02:431160-475345	U8	U16	NOTEST	0.182369	0.578541	1.66556	0	1	1	no
ANJA002688	-	-	Chr02:477278-480234	U8	U16	NOTEST	0	0	0	0	1	1	no
ANJA002689	-	-	Chr02:480235-481154	U8	U16	NOTEST	0	0	0	0	1	1	no
ANJA002690	-	-	Chr02:501367-508351	U8	U16	NOTEST	0	0	0	0	1	1	no
ANJA002691	-	-	Chr02:511251-543748	U8	U16	NOTEST	0	0	0	0	1	1	no
ANJA002692	-	-	Chr02:511251-543748	U8	U16	OK	4.26132	5.64064	0.404558	1.00696	0.1517	0.262252	no
ANJA002693	-	-	Chr02:545169-549296	U8	U16	OK	443.408	157.773	-1.49079	-3.98569	5e-05	0.000376492	yes
ANJA002694	-	-	Chr02:766345-779272	U8	U16	OK	4.28236	6.0146	0.490064	1.12224	0.1087	0.205512	no
ANJA002695	-	-	Chr02:784977-787982	U8	U16	OK	4.04041	2.80764	-0.525143	-0.611606	0.3827	0.516508	no
ANJA002696	-	-	Chr02:828582-844846	U8	U16	NOTEST	0.270888	0.9312	1.78139	0	1	1	no
ANJA002697	-	-	Chr02:853343-863266	U8	U16	OK	181.943	376.474	1.04907	2.77676	5e-05	0.000376492	yes
ANJA002698	-	-	Chr02:890293-921629	U8	U16	OK	9.05211	14.3776	0.667492	1.77191	0.01355	0.0412672	yes
ANJA002699	-	-	Chr02:1017869-1020994	U8	U16	NOTEST	0	0	0	0	1	1	no
ANJA002700	-	-	Chr02:1024710-1033048	U8	U16	NOTEST	0	0	0	0	1	1	no
ANJA002701	-	-	Chr02:1038341-1051429	U8	U16	NOTEST	0	0.166752	inf	0	1	1	no
ANJA002702	-	-	Chr02:1065282-1086611	U8	U16	NOTEST	0.0440435	0.127907	1.53809	0	1	1	no
ANJA002703	-	-	Chr02:1379830-1381936	U8	U16	OK	5.7667	3.22555	-0.838199	-1.64182	0.0251	0.0670761	no
ANJA002704	-	-	Chr02:1455641-1460077	U8	U16	OK	47.456	34.5068	-0.459708	-1.13968	0.1045	0.199714	no
ANJA002705	-	-	Chr02:1465631-1470106	U8	U16	OK	1347.9	720.566	-0.90351	-2.35872	0.0011	0.00541663	yes
ANJA002706	-	-	Chr02:1477765-1484106	U8	U16	OK	5.45629	7.18774	0.397619	0.802812	0.2509	0.377991	no
ANJA002707	-	-	Chr02:1490383-1491855	U8	U16	NOTEST	0	0	0	0	1	1	no
ANJA002708	-	-	Chr02:1492750-1494138	U8	U16	NOTEST	0	0	0	0	1	1	no
ANJA002709	-	-	Chr02:1496611-1501478	U8	U16	NOTEST	0.291277	0	#NAME?	0	1	1	no
ANJA002710	-	-	Chr02:1503261-1504024	U8	U16	NOTEST	0	0	0	0	1	1	no
ANJA002711	-	-	Chr02:1511002-1539340	U8	U16	OK	1.91392	5.22322	1.44841	3.44589	5e-05	0.000376492	yes
ANJA002712	-	-	Chr02:1540031-1546691	U8	U16	OK	3.88934	9.42093	1.27634	2.13016	0.00525	0.019433	yes
ANJA002713	-	-	Chr02:1554881-1562879	U8	U16	NOTEST	0	0	0	0	1	1	no
ANJA002714	-	-	Chr02:1618191-1622408	U8	U16	NOTEST	0	0	0	0	1	1	no
ANJA002715	-	-	Chr02:1626582-1627483	U8	U16	OK	7.56785	3.05767	-1.30745	-0.836272	0.25735	0.385282	no
ANJA002716	-	-	Chr02:1678595-1702493	U8	U16	OK	15.4249	32.766	1.08694	2.87584	5e-05	0.000376492	yes
ANJA002717	-	-	Chr02:1726420-1728677	U8	U16	NOTEST	0	0.197318	inf	0	1	1	no
ANJA002718	-	-	Chr02:1734225-1744201	U8	U16	OK	11.0607	22.6744	1.03562	2.59733	0.00035	0.0020754	yes
ANJA002719	-	-	Chr02:1747712-1751299	U8	U16	OK	38.0961	41.799	0.133823	0.340332	0.6235	0.732115	no
ANJA002720	-	-	Chr02:1760779-1771981	U8	U16	NOTEST	0.0883052	0.140074	0.665621	0	1	1	no
ANJA002721	-	-	Chr02:1773980-1782750	U8	U16	OK	13.6371	27.3608	1.00458	2.6011	0.0001	0.00070187	yes
ANJA002722	-	-	Chr02:1786691-1788141	U8	U16	OK	11.2255	28.6537	1.35194	2.95131	5e-05	0.000376492	yes
ANJA002723	-	-	Chr02:1836243-1847038	U8	U16	NOTEST	0.140055	0.42672	1.6073	0	1	1	no
ANJA002724	-	-	Chr02:1860732-1861276	U8	U16	NOTEST	0	0.167717	inf	0	1	1	no
ANJA002725	-	-	Chr02:1872779-1875768	U8	U16	OK	1.5624	7.31217	2.22654	1.95005	0.0357	0.0882014	no
ANJA002726	-	-	Chr02:2024991-2039694	U8	U16	NOTEST	0	0	0	0	1	1	no
ANJA002727	-	-	Chr02:2100291-2108504	U8	U16	NOTEST	0	0	0	0	1	1	no
ANJA002728	-	-	Chr02:2127150-2155075	U8	U16	NOTEST	0	0	0	0	1	1	no
ANJA002729	-	-	Chr02:2155338-2168436	U8	U16	NOTEST	0	0	0	0	1	1	no
ANJA002730	-	-	Chr02:2285092-2293022	U8	U16	NOTEST	0	0.151369	inf	0	1	1	no
ANJA002731	-	-	Chr02:2296026-2298193	U8	U16	NOTEST	0	0.118236	inf	0	1	1	no
ANJA002732	-	-	Chr02:2303926-2305027	U8	U16	NOTEST	0	0	0	0	1	1	no
ANJA002733	-	-	Chr02:2310523-2330005	U8	U16	NOTEST	0.0477814	0.041673	-0.197337	0	1	1	no
ANJA002734	-	-	Chr02:2472808-2478281	U8	U16	NOTEST	0.105746	0	#NAME?	0	1	1	no
ANJA002735	-	-	Chr02:2509338-2509668	U8	U16	NOTEST	0	0	0	0	1	1	no
ANJA002736	-	-	Chr02:2522445-2528343	U8	U16	NOTEST	0	0	0	0	1	1	no
ANJA002737	-	-	Chr02:2533701-2547696	U8	U16	NOTEST	0	0	0	0	1	1	no
ANJA002738	-	-	Chr02:2549990-2561256	U8	U16	NOTEST	0	0	0	0	1	1	no
ANJA002739	-	-	Chr02:2561431-2565740	U8	U16	NOTEST	0	0	0	0	1	1	no
ANJA002740	-	-	Chr02:2570043-2583606	U8	U16	NOTEST	0.0250999	0	#NAME?	0	1	1	no
ANJA002741	-	-	Chr02:2630416-2632391	U8	U16	NOTEST	0	0	0	0	1	1	no
ANJA002742	-	-	Chr02:2647080-2648952	U8	U16	NOTEST	0	0	0	0	1	1	no
ANJA002743	-	-	Chr02:2654684-2657008	U8	U16	NOTEST	0	0	0	0	1	1	no
ANJA002744	-	-	Chr02:2671405-2677824	U8	U16	OK	2.709	5.78998	1.0958	2.35496	0.00125	0.00601642	yes
ANJA002745	-	-	Chr02:2678049-2681218	U8	U16	NOTEST	0	0	0	0	1	1	no
ANJA002746	-	-	Chr02:2756039-2760316	U8	U16	OK	2.97186	2.24489	-0.404721	-0.601557	0.3863	0.520125	no
ANJA002747	-	-	Chr02:2768885-2782214	U8	U16	NOTEST	0.298697	0.941366	1.65607	0	1	1	no
ANJA002748	-	-	Chr02:2784886-2790209	U8	U16	NOTEST	0.057004	0.657411	3.52766	0	1	1	no
ANJA002749	-	-	Chr02:2794297-2820440	U8	U16	NOTEST	0	0	0	0	1	1	no
ANJA002750	-	-	Chr02:2839511-2841211	U8	U16	NOTEST	0	0.218239	inf	0	1	1	no
ANJA002751	-	-	Chr02:2842467-2844102	U8	U16	NOTEST	0	0.029828	inf	0	1	1	no
ANJA002752	-	-	Chr02:2848321-2849722	U8	U16	NOTEST	0	0	0	0	1	1	no
ANJA002753	-	-	Chr02:2860207-2862969	U8	U16	OK	7.93574	10.8139	0.446447	0.763217	0.28145	0.412329	no
ANJA002754	-	-	Chr02:2864374-2887807	U8	U16	OK	27.724	24.3347	-0.188121	-0.502286	0.46535	0.595715	no
ANJA002755	-	-	Chr02:2890726-2896925	U8	U16	OK	18.2979	24.7731	0.437098	1.13576	0.1072	0.203507	no
ANJA002756	-	-	Chr02:2927673-2930830	U8	U16	NOTEST	0.146709	0.0426543	-1.78219	0	1	1	no
ANJA002757	-	-	Chr02:2938197-2957430	U8	U16	OK	2.69744	9.23361	1.77531	3.49866	5e-05	0.000376492	yes
ANJA002758	-	-	Chr02:2963979-2971577	U8	U16	OK	1.29081	1.28483	-0.00669384	-0.00769252	0.94855	0.966875	no
ANJA002759	-	-	Chr02:2990365-3001812	U8	U16	OK	0.936305	1.45671	0.637665	0.578209	0.39985	0.532978	no
ANJA002760	-	-	Chr02:3001871-3002672	U8	U16	OK	3.06609	2.16866	-0.499594	-0.631728	0.37165	0.50586	no
ANJA002761	-	-	Chr02:3005558-3011376	U8	U16	OK	3.57882	3.66044	0.0325315	0.0551317	0.93065	0.955533	no
ANJA002762	-	-	Chr02:3019569-3026701	U8	U16	OK	1.24735	1.30096	0.060702	0.069892	0.9411	0.962119	no
ANJA002763	-	-	Chr02:3027635-3031894	U8	U16	OK	5.48861	3.3854	-0.697113	-1.42017	0.0435	0.102838	no
ANJA002764	-	-	Chr02:3032428-3042174	U8	U16	OK	39.5796	23.7997	-0.733816	-1.69489	0.01695	0.0493831	yes
ANJA002765	-	-	Chr02:3032428-3042174	U8	U16	OK	2.76908	1.78331	-0.634853	-0.308453	0.66765	0.767274	no
ANJA002766	-	-	Chr02:3054414-3069508	U8	U16	NOTEST	0	0	0	0	1	1	no
ANJA002767	-	-	Chr02:3094194-3106223	U8	U16	NOTEST	0	0	0	0	1	1	no
ANJA002768	-	-	Chr02:3191890-3193545	U8	U16	NOTEST	0	0	0	0	1	1	no
ANJA002770	-	-	Chr02:3213746-3216813	U8	U16	NOTEST	0	0	0	0	1	1	no
ANJA002771	-	-	Chr02:3221734-3224312	U8	U16	OK	18.4823	45.2727	1.29249	3.05875	0.0001	0.00070187	yes
ANJA002772	-	-	Chr02:3239586-3243325	U8	U16	NOTEST	0	0	0	0	1	1	no
ANJA002773	-	-	Chr02:3268806-3270022	U8	U16	NOTEST	0	0	0	0	1	1	no
ANJA002774	-	-	Chr02:3272490-3279255	U8	U16	OK	18.8149	13.0535	-0.527442	-1.15662	0.10385	0.198777	no
ANJA002775	-	-	Chr02:3281605-3287302	U8	U16	NOTEST	0	0	0	0	1	1	no
ANJA002776	-	-	Chr02:3290157-3290610	U8	U16	NOTEST	0	0	0	0	1	1	no
ANJA002777	-	-	Chr02:3371665-3376362	U8	U16	NOTEST	0	0	0	0	1	1	no
ANJA002778	-	-	Chr02:3378942-3391289	U8	U16	NOTEST	0	0.0431625	inf	0	1	1	no
ANJA002779	-	-	Chr02:3392234-3395523	U8	U16	NOTEST	0	0	0	0	1	1	no
ANJA002780	-	-	Chr02:3396399-3402128	U8	U16	NOTEST	0	0.0898213	inf	0	1	1	no
ANJA002781	-	-	Chr02:3406761-3414766	U8	U16	NOTEST	0	0.145455	inf	0	1	1	no
ANJA002782	-	-	Chr02:3441722-3441929	U8	U16	NOTEST	0	0	0	0	1	1	no
ANJA002783	-	-	Chr02:3508816-3509273	U8	U16	NOTEST	0	0	0	0	1	1	no
ANJA002784	-	-	Chr02:3522885-3528766	U8	U16	NOTEST	0	0	0	0	1	1	no
ANJA002785	-	-	Chr02:3530816-3567326	U8	U16	NOTEST	0.0329415	0.0957241	1.53898	0	1	1	no
ANJA002786	-	-	Chr02:3573259-3577645	U8	U16	OK	5.65109	15.2024	1.4277	3.07763	0.0001	0.00070187	yes
ANJA002787	-	-	Chr02:3754286-3758945	U8	U16	NOTEST	0.165575	0.986609	2.57499	0	1	1	no
ANJA002788	-	-	Chr02:3763231-3771607	U8	U16	OK	129.003	129.012	9.90391e-05	0.000265197	0.9993	0.9993	no
ANJA002789	-	-	Chr02:3778116-3779740	U8	U16	OK	0.923231	8.89059	3.26752	2.91813	0.0081	0.0274883	yes
ANJA002790	-	-	Chr02:3779941-3782048	U8	U16	OK	0.2564	2.82703	3.46282	2.85869	0.0375	0.0915727	no
ANJA002791	-	-	Chr02:3787425-3809337	U8	U16	OK	1.02675	4.71797	2.20008	3.98457	5e-05	0.000376492	yes
ANJA002792	-	-	Chr02:3840282-3846708	U8	U16	NOTEST	0	0	0	0	1	1	no
ANJA002793	-	-	Chr02:3849206-3855235	U8	U16	NOTEST	0	0	0	0	1	1	no
ANJA002794	-	-	Chr02:3913818-3922328	U8	U16	OK	21.6415	10.7925	-1.00377	-2.09778	0.0032	0.0130062	yes
ANJA002795	-	-	Chr02:3923734-3924282	U8	U16	NOTEST	0	0	0	0	1	1	no
ANJA002796	-	-	Chr02:3926216-3937507	U8	U16	OK	22.4994	28.4793	0.340029	0.892146	0.2064	0.330778	no
ANJA002797	-	-	Chr02:3940982-3948215	U8	U16	NOTEST	0.281351	0.149415	-0.913041	0	1	1	no
ANJA002798	-	-	Chr02:3952526-3952951	U8	U16	NOTEST	0	0	0	0	1	1	no
ANJA002799	-	-	Chr02:4091757-4100447	U8	U16	NOTEST	0	0	0	0	1	1	no
ANJA002800	-	-	Chr02:4131271-4141136	U8	U16	NOTEST	0	0.014713	inf	0	1	1	no
ANJA002801	-	-	Chr02:4535010-4543287	U8	U16	NOTEST	0.0673821	0.0467378	-0.527776	0	1	1	no
ANJA002802	-	-	Chr02:4545504-4560836	U8	U16	OK	39.6601	18.2165	-1.12244	-2.85894	0.0001	0.00070187	yes
ANJA002803	-	-	Chr02:4562749-4565738	U8	U16	OK	7.28031	10.8389	0.574152	1.22394	0.07835	0.160407	no
ANJA002804	-	-	Chr02:4570174-4583291	U8	U16	NOTEST	0	0.134732	inf	0	1	1	no
ANJA002805	-	-	Chr02:4589259-4606844	U8	U16	NOTEST	0.0169277	0	#NAME?	0	1	1	no
ANJA002806	-	-	Chr02:4610293-4663755	U8	U16	OK	3.83566	8.59289	1.16367	3.06047	5e-05	0.000376492	yes
ANJA002807	-	-	Chr02:4668032-4681751	U8	U16	OK	82.127	99.5312	0.277292	0.738363	0.29085	0.422263	no
ANJA002808	-	-	Chr02:4690769-4699816	U8	U16	NOTEST	0.10754	0.255297	1.2473	0	1	1	no
ANJA002809	-	-	Chr02:4700871-4706318	U8	U16	OK	981.478	490.159	-1.00171	-2.55591	0.0003	0.00182363	yes
ANJA002810	-	-	Chr02:4707649-4709963	U8	U16	OK	29.5739	14.1183	-1.06676	-2.1408	0.0037	0.0146167	yes
ANJA002811	-	-	Chr02:4759820-4761119	U8	U16	OK	0.213396	1.72547	3.01538	1.83825	0.06315	0.136159	no
ANJA002812	-	-	Chr02:4768752-4773831	U8	U16	NOTEST	0	0	0	0	1	1	no
ANJA002813	-	-	Chr02:4825359-4835566	U8	U16	OK	2.66637	0.589533	-2.17723	-2.92454	0.0018	0.00813814	yes
ANJA002814	-	-	Chr02:4835589-4842202	U8	U16	NOTEST	0.101127	0	#NAME?	0	1	1	no
ANJA002815	-	-	Chr02:4851564-4854966	U8	U16	NOTEST	0.357496	0.224592	-0.67062	0	1	1	no
ANJA002816	-	-	Chr02:4855906-4859699	U8	U16	OK	4.4459	1.98145	-1.16592	-1.82885	0.01505	0.044841	yes
ANJA002817	-	-	Chr02:4895253-4908784	U8	U16	OK	3.11908	0.316838	-3.29931	-1.85324	0.11185	0.209764	no
ANJA002818	-	-	Chr02:4918083-4919071	U8	U16	NOTEST	0	0	0	0	1	1	no
ANJA002819	-	-	Chr02:4919981-4920763	U8	U16	NOTEST	0	0.0966938	inf	0	1	1	no
ANJA002820	-	-	Chr02:4981247-4988356	U8	U16	OK	486.104	454.624	-0.0965904	-0.255625	0.71645	0.805243	no
ANJA002821	-	-	Chr02:4994311-4998494	U8	U16	OK	44.2597	8.74281	-2.33982	-3.43165	0.0002	0.00128502	yes
ANJA002822	-	-	Chr02:4999815-5015729	U8	U16	OK	102.059	40.107	-1.34748	-3.59825	5e-05	0.000376492	yes
ANJA002823	-	-	Chr02:5017845-5036896	U8	U16	OK	6.29908	3.2235	-0.966512	-2.19443	0.00275	0.0115159	yes
ANJA002824	-	-	Chr02:5042935-5060783	U8	U16	OK	0.671156	1.60375	1.25672	1.75525	0.01935	0.0547378	no
ANJA002825	-	-	Chr02:5097307-5100749	U8	U16	NOTEST	0.837612	0.84465	0.0120721	0	1	1	no
ANJA002826	-	-	Chr02:5110749-5124899	U8	U16	OK	1.98572	3.82238	0.944807	1.95471	0.0064	0.0227775	yes
ANJA002827	-	-	Chr02:5139580-5146435	U8	U16	NOTEST	0.101789	0.29541	1.53714	0	1	1	no
ANJA002828	-	-	Chr02:5184160-5195942	U8	U16	NOTEST	0	0	0	0	1	1	no
ANJA002829	-	-	Chr02:5205201-5207830	U8	U16	OK	97.1921	166.194	0.773957	2.04007	0.0034	0.0136483	yes
ANJA002830	-	-	Chr02:5220578-5238055	U8	U16	OK	2.83799	6.72335	1.24431	2.29335	0.00235	0.0101253	yes
ANJA002831	-	-	Chr02:5251733-5270195	U8	U16	OK	4.09175	7.63012	0.898987	1.98236	0.0051	0.0190006	yes
ANJA002832	-	-	Chr02:5411847-5415888	U8	U16	OK	7.81118	12.2988	0.654909	1.21133	0.0844	0.169462	no
ANJA002833	-	-	Chr02:5446096-5447016	U8	U16	NOTEST	0	0.443159	inf	0	1	1	no
ANJA002834	-	-	Chr02:5619600-5624104	U8	U16	NOTEST	0.0284602	1.1976	5.39506	0	1	1	no
ANJA002835	-	-	Chr02:5709457-5712971	U8	U16	OK	10.2535	16.9351	0.723906	1.49629	0.0354	0.0876443	no
ANJA002836	-	-	Chr02:5734938-5737627	U8	U16	NOTEST	0	0	0	0	1	1	no
ANJA002837	-	-	Chr02:5741940-5747444	U8	U16	NOTEST	0.0960006	0.130328	0.441028	0	1	1	no
ANJA002838	-	-	Chr02:5750168-5751212	U8	U16	OK	9.6327	15.7648	0.710693	1.19537	0.09295	0.182537	no
ANJA002839	-	-	Chr02:5752835-5782538	U8	U16	OK	2.81474	1.68026	-0.744321	-1.18228	0.0977	0.189522	no
ANJA002840	-	-	Chr02:5797777-5804182	U8	U16	NOTEST	0	0	0	0	1	1	no
ANJA002841	-	-	Chr02:5820921-5829864	U8	U16	NOTEST	0	0.0211724	inf	0	1	1	no
ANJA002842	-	-	Chr02:5831786-5846118	U8	U16	NOTEST	0	0	0	0	1	1	no
ANJA002843	-	-	Chr02:5849972-5863866	U8	U16	NOTEST	0	0	0	0	1	1	no
ANJA002844	-	-	Chr02:5898218-5914488	U8	U16	NOTEST	0.64321	0.601947	-0.0956523	0	1	1	no
ANJA002845	-	-	Chr02:5928273-5954496	U8	U16	NOTEST	0.4846	0.436946	-0.14934	0	1	1	no
ANJA002846	-	-	Chr02:5956939-5960091	U8	U16	NOTEST	0	0.441774	inf	0	1	1	no
ANJA002847	-	-	Chr02:6227465-6229193	U8	U16	NOTEST	0.286592	0.284092	-0.0126375	0	1	1	no
ANJA002848	-	-	Chr02:6380818-6382765	U8	U16	NOTEST	0.168297	0.0346566	-2.27981	0	1	1	no
ANJA002849	-	-	Chr02:6466463-6471556	U8	U16	OK	23.5288	12.0196	-0.969041	-2.29846	0.00095	0.00479962	yes
ANJA002850	-	-	Chr02:6473304-6485774	U8	U16	OK	29.9562	20.7624	-0.528885	-1.38639	0.0493	0.113098	no
ANJA002851	-	-	Chr02:6512769-6520186	U8	U16	NOTEST	0	0	0	0	1	1	no
ANJA002852	-	-	Chr02:6630198-6637686	U8	U16	OK	5.79992	9.55673	0.720483	1.51705	0.0324	0.0816518	no
ANJA002853	-	-	Chr02:6638814-6650380	U8	U16	NOTEST	0.844564	0.798929	-0.0801391	0	1	1	no
ANJA002854	-	-	Chr02:6823066-6848047	U8	U16	NOTEST	1.11462	1.19135	0.0960491	0	1	1	no
ANJA002855	-	-	Chr02:6823066-6848047	U8	U16	NOTEST	0	0	0	0	1	1	no
ANJA002856	-	-	Chr02:6904692-6909232	U8	U16	OK	10.6347	8.17226	-0.379969	-0.802035	0.25315	0.380394	no
ANJA002857	-	-	Chr02:6913579-6913903	U8	U16	NOTEST	0.753235	0	#NAME?	0	1	1	no
ANJA002858	-	-	Chr02:6918548-6928867	U8	U16	OK	43.7197	23.1503	-0.917253	-2.21294	0.00165	0.00758523	yes
ANJA002859	-	-	Chr02:6930892-6937705	U8	U16	OK	24.6874	14.8938	-0.729066	-1.77527	0.01245	0.0385728	yes
ANJA002860	-	-	Chr02:6940558-6941308	U8	U16	OK	148.895	98.5058	-0.596014	-1.31153	0.06805	0.143993	no
ANJA002861	-	-	Chr02:6943604-6956711	U8	U16	OK	3.56249	6.28933	0.82002	1.67592	0.0211	0.0586515	no
ANJA002862	-	-	Chr02:6970672-6978328	U8	U16	NOTEST	0	0	0	0	1	1	no
ANJA002863	-	-	Chr02:6986073-7008907	U8	U16	NOTEST	0	0.0205244	inf	0	1	1	no
ANJA002864	-	-	Chr02:7014670-7029471	U8	U16	NOTEST	0.189604	0.862696	2.18586	0	1	1	no
ANJA002865	-	-	Chr02:7029612-7045439	U8	U16	NOTEST	0	0.0291844	inf	0	1	1	no
ANJA002866	-	-	Chr02:7101785-7102704	U8	U16	NOTEST	0	0	0	0	1	1	no
ANJA002867	-	-	Chr02:7249317-7251341	U8	U16	OK	192.977	138.371	-0.479889	-1.28114	0.0644	0.138225	no
ANJA002868	-	-	Chr02:7308455-7311714	U8	U16	OK	335.759	230.683	-0.541517	-1.44302	0.04245	0.100953	no
ANJA002869	-	-	Chr02:7313793-7317669	U8	U16	OK	35.971	25.4074	-0.501587	-1.27476	0.06805	0.143993	no
ANJA002870	-	-	Chr02:7321177-7335586	U8	U16	NOTEST	0.583554	0.678376	0.217219	0	1	1	no
ANJA002871	-	-	Chr02:7336140-7346846	U8	U16	NOTEST	0	0.0569886	inf	0	1	1	no
ANJA002872	-	-	Chr02:7347477-7354591	U8	U16	NOTEST	0	0.353313	inf	0	1	1	no
ANJA002873	-	-	Chr02:7357392-7361676	U8	U16	NOTEST	0	0	0	0	1	1	no
ANJA002874	-	-	Chr02:7411144-7420182	U8	U16	OK	28.121	23.0893	-0.28442	-0.726784	0.30365	0.436119	no
ANJA002875	-	-	Chr02:7429939-7435863	U8	U16	NOTEST	0	0	0	0	1	1	no
ANJA002876	-	-	Chr02:7447263-7520721	U8	U16	NOTEST	0.855987	1.06338	0.312993	0	1	1	no
ANJA002877	-	-	Chr02:7541999-7570520	U8	U16	NOTEST	0	0.0592533	inf	0	1	1	no
ANJA002878	-	-	Chr02:7577237-7589201	U8	U16	OK	10.8157	11.7355	0.117751	0.267636	0.7008	0.793101	no
ANJA002879	-	-	Chr02:7595765-7611288	U8	U16	OK	12.4917	7.4464	-0.746358	-1.68409	0.01905	0.0540261	no
ANJA002880	-	-	Chr02:7615789-7629672	U8	U16	NOTEST	0.538804	0.743926	0.465398	0	1	1	no
ANJA002881	-	-	Chr02:7642717-7643515	U8	U16	OK	34.6773	33.7381	-0.0396123	-0.0954964	0.89215	0.930008	no
ANJA002882	-	-	Chr02:7645593-7655790	U8	U16	OK	38.5385	50.4199	0.387693	0.972525	0.16875	0.284067	no
ANJA002883	-	-	Chr02:7815309-7821745	U8	U16	NOTEST	0.0855107	0.89677	3.39056	0	1	1	no
ANJA002884	-	-	Chr02:7825565-7828650	U8	U16	NOTEST	0	0.252658	inf	0	1	1	no
ANJA002885	-	-	Chr02:7828698-7829699	U8	U16	NOTEST	0	0	0	0	1	1	no
ANJA002886	-	-	Chr02:7833519-7838670	U8	U16	OK	0.119272	2.0741	4.12016	2.54796	0.08165	0.165305	no
ANJA002887	-	-	Chr02:7916221-7933816	U8	U16	OK	7.1822	8.03499	0.161872	0.409234	0.5625	0.681387	no
ANJA002888	-	-	Chr02:7935217-7939720	U8	U16	OK	3.82995	3.04201	-0.332299	-0.45784	0.5168	0.642109	no
ANJA002889	-	-	Chr02:7950352-7968378	U8	U16	OK	2.50587	1.42764	-0.811679	-1.2248	0.08315	0.167555	no
ANJA002890	-	-	Chr02:7968631-7969631	U8	U16	OK	23.5429	15.0647	-0.64412	-1.25785	0.07575	0.156267	no
ANJA002891	-	-	Chr02:7993524-8006787	U8	U16	OK	2.21551	5.69981	1.36328	2.22475	0.00365	0.0144519	yes
ANJA002892	-	-	Chr02:8033569-8038839	U8	U16	NOTEST	0.0345747	0.100461	1.53885	0	1	1	no
ANJA002893	-	-	Chr02:8042450-8049109	U8	U16	OK	23.1306	12.8106	-0.852466	-2.07713	0.0035	0.0139609	yes
ANJA002894	-	-	Chr02:8144334-8146010	U8	U16	NOTEST	0	0	0	0	1	1	no
ANJA002895	-	-	Chr02:8310043-8318872	U8	U16	OK	1.94903	7.08824	1.86267	2.37223	0.0066	0.0233652	yes
ANJA002896	-	-	Chr02:8321691-8344396	U8	U16	OK	1.08775	4.52931	2.05794	3.75819	5e-05	0.000376492	yes
ANJA002897	-	-	Chr02:8356126-8364051	U8	U16	OK	3.0475	2.86932	-0.0869174	-0.102653	0.8826	0.923548	no
ANJA002898	-	-	Chr02:8365639-8372774	U8	U16	NOTEST	0.122596	0.201074	0.713816	0	1	1	no
ANJA002899	-	-	Chr02:8387469-8387934	U8	U16	NOTEST	0	0	0	0	1	1	no
ANJA002900	-	-	Chr02:8389546-8394971	U8	U16	OK	2.4071	2.8279	0.232437	0.332666	0.64025	0.746007	no
ANJA002901	-	-	Chr02:8406891-8439457	U8	U16	OK	10.1921	22.02	1.11136	2.85713	5e-05	0.000376492	yes
ANJA002902	-	-	Chr02:8507197-8513164	U8	U16	NOTEST	0.546197	0.857826	0.651264	0	1	1	no
ANJA002903	-	-	Chr02:8530989-8551034	U8	U16	OK	18.8513	14.4327	-0.385317	-0.958926	0.1767	0.293937	no
ANJA002904	-	-	Chr02:8574743-8581412	U8	U16	OK	134.589	145.737	0.114808	0.307465	0.66745	0.767125	no
ANJA002905	-	-	Chr02:8585490-8597463	U8	U16	OK	2.61541	7.60382	1.53969	2.86436	0.00045	0.00256327	yes
ANJA002906	-	-	Chr02:8603007-8605928	U8	U16	OK	1.88923	3.93258	1.05768	0.905597	0.19485	0.316509	no
ANJA002907	-	-	Chr02:8636657-8647393	U8	U16	NOTEST	0.0938109	0.0513749	-0.868692	0	1	1	no
ANJA002908	-	-	Chr02:8653347-8656302	U8	U16	NOTEST	0	0	0	0	1	1	no
ANJA002909	-	-	Chr02:8657268-8658680	U8	U16	NOTEST	0	0	0	0	1	1	no
ANJA002910	-	-	Chr02:8660995-8662777	U8	U16	NOTEST	0	0	0	0	1	1	no
ANJA002911	-	-	Chr02:8716253-8717572	U8	U16	NOTEST	0	0	0	0	1	1	no
ANJA002912	-	-	Chr02:8740684-8755070	U8	U16	OK	0.832831	6.7432	3.01734	2.99537	0.0045	0.0171498	yes
ANJA002913	-	-	Chr02:8756618-8757475	U8	U16	OK	34.5587	47.8212	0.4686	1.04913	0.14135	0.249108	no
ANJA002914	-	-	Chr02:8760599-8762452	U8	U16	NOTEST	0	0	0	0	1	1	no
ANJA002915	-	-	Chr02:8767584-8779097	U8	U16	NOTEST	0.0436674	0	#NAME?	0	1	1	no
ANJA002916	-	-	Chr02:8779554-8780198	U8	U16	NOTEST	0	0	0	0	1	1	no
ANJA002917	-	-	Chr02:8785707-8814590	U8	U16	OK	10.7453	4.93419	-1.12282	-2.79732	0.00015	0.00100115	yes
ANJA002918	-	-	Chr02:8836399-8841063	U8	U16	OK	7.69826	7.6123	-0.0161998	-0.0329611	0.9536	0.969933	no
ANJA002919	-	-	Chr02:8843457-8854874	U8	U16	OK	2.10087	4.10419	0.966109	1.72068	0.0194	0.0548614	no
ANJA002920	-	-	Chr02:8856368-8884970	U8	U16	OK	1.40624	3.25324	1.21004	1.88292	0.0113	0.0356933	yes
ANJA002921	-	-	Chr02:8937804-8946143	U8	U16	OK	22.1153	8.95169	-1.30482	-2.76918	5e-05	0.000376492	yes
ANJA002922	-	-	Chr02:8993332-9016480	U8	U16	NOTEST	0	0	0	0	1	1	no
ANJA002923	-	-	Chr02:9106142-9107959	U8	U16	OK	0.828937	2.76258	1.73668	2.45584	0.003	0.0123478	yes
ANJA002924	-	-	Chr02:9182359-9186321	U8	U16	NOTEST	0	0	0	0	1	1	no
ANJA002925	-	-	Chr02:9195196-9219729	U8	U16	OK	78.819	28.2861	-1.47845	-3.8482	5e-05	0.000376492	yes
ANJA002926	-	-	Chr02:9222693-9227461	U8	U16	NOTEST	0	0	0	0	1	1	no
ANJA002927	-	-	Chr02:9228858-9232149	U8	U16	NOTEST	0	0	0	0	1	1	no
ANJA002928	-	-	Chr02:9245871-9255484	U8	U16	OK	2.92448	4.6641	0.673421	1.33631	0.06035	0.131714	no
ANJA002929	-	-	Chr02:9257423-9279599	U8	U16	OK	3.26991	7.15603	1.12991	2.62505	0.00045	0.00256327	yes
ANJA002930	-	-	Chr02:9324674-9337907	U8	U16	NOTEST	0	0	0	0	1	1	no
ANJA002931	-	-	Chr02:9343073-9347884	U8	U16	OK	6.28787	6.17569	-0.0259714	-0.0399867	0.96875	0.978892	no
ANJA002932	-	-	Chr02:9372920-9382811	U8	U16	OK	14.7954	4.19503	-1.81839	-3.95072	5e-05	0.000376492	yes
ANJA002933	-	-	Chr02:9407781-9410988	U8	U16	NOTEST	0.35131	0.376244	0.0989249	0	1	1	no
ANJA002934	-	-	Chr02:9478733-9497148	U8	U16	NOTEST	0.199541	0.262034	0.39307	0	1	1	no
ANJA002935	-	-	Chr02:9544148-9550484	U8	U16	NOTEST	0	0	0	0	1	1	no
ANJA002936	-	-	Chr02:9551255-9580795	U8	U16	OK	4.04534	5.90799	0.546405	1.32228	0.0599	0.130981	no
ANJA002937	-	-	Chr02:9616720-9635807	U8	U16	NOTEST	0	0	0	0	1	1	no
ANJA002938	-	-	Chr02:9643171-9657885	U8	U16	OK	6.25462	6.54995	0.0665606	0.127869	0.8597	0.909047	no
ANJA002939	-	-	Chr02:9680644-9688258	U8	U16	OK	0.579794	1.95581	1.75416	1.60692	0.0489	0.11237	no
ANJA002940	-	-	Chr02:9688952-9711360	U8	U16	OK	0.73504	2.8055	1.93236	3.83973	5e-05	0.000376492	yes
ANJA002941	-	-	Chr02:9714654-9717929	U8	U16	NOTEST	0.132726	0.0593078	-1.16216	0	1	1	no
ANJA002942	-	-	Chr02:9722527-9724320	U8	U16	OK	27.4891	18.3597	-0.58232	-1.04418	0.1439	0.252559	no
ANJA002943	-	-	Chr02:9728150-9750702	U8	U16	OK	38.7013	41.3618	0.0959167	0.256715	0.72465	0.811923	no
ANJA002944	-	-	Chr02:9765975-9774598	U8	U16	OK	51.9116	37.8027	-0.457567	-1.18815	0.08835	0.175547	no
ANJA002945	-	-	Chr02:9775814-9776962	U8	U16	OK	14.5667	25.7002	0.819107	0.685999	0.317	0.450271	no
ANJA002946	-	-	Chr02:9777233-9781979	U8	U16	OK	13.7357	17.9816	0.388593	0.988997	0.15505	0.266624	no
ANJA002947	-	-	Chr02:9783277-9790772	U8	U16	NOTEST	0.0928657	0.0539369	-0.783873	0	1	1	no
ANJA002948	-	-	Chr02:9791656-9795472	U8	U16	OK	17.6101	14.8814	-0.242897	-0.553037	0.4297	0.562535	no
ANJA002949	-	-	Chr02:9796958-9799014	U8	U16	OK	32.183	20.7323	-0.634418	-1.41196	0.0457	0.106729	no
ANJA002950	-	-	Chr02:9799581-9802861	U8	U16	NOTEST	0.591948	0	#NAME?	0	1	1	no
ANJA002951	-	-	Chr02:9805046-9843105	U8	U16	OK	4.03983	3.9691	-0.025482	-0.0469133	0.9437	0.963759	no
ANJA002952	-	-	Chr02:9805046-9843105	U8	U16	OK	3.49733	3.68921	0.0770593	0.129677	0.85185	0.903622	no
ANJA002953	-	-	Chr02:9845101-9861362	U8	U16	OK	79.3573	130.676	0.719564	1.91629	0.00655	0.0232203	yes
ANJA002954	-	-	Chr02:9864956-9881800	U8	U16	OK	25.6754	36.3902	0.503163	1.31914	0.06385	0.137342	no
ANJA002955	-	-	Chr02:9887339-9921298	U8	U16	NOTEST	0	0	0	0	1	1	no
ANJA002956	-	-	Chr02:9922253-9928369	U8	U16	NOTEST	0	0	0	0	1	1	no
ANJA002957	-	-	Chr02:9930501-9935450	U8	U16	NOTEST	0	0	0	0	1	1	no
ANJA002958	-	-	Chr02:9936753-9939598	U8	U16	OK	9.19452	9.58027	0.0592925	0.130207	0.85035	0.902713	no
ANJA002959	-	-	Chr02:9941343-9954848	U8	U16	OK	27.93	15.2566	-0.872381	-0.725901	0.2744	0.40456	no
ANJA002960	-	-	Chr02:9941343-9954848	U8	U16	OK	314.948	89.7574	-1.81101	-4.49722	5e-05	0.000376492	yes
ANJA002961	-	-	Chr02:9972476-9979106	U8	U16	OK	22.2077	26.8078	0.271597	0.689768	0.3243	0.457936	no
ANJA002962	-	-	Chr02:9979265-9982563	U8	U16	OK	4.12026	5.96696	0.53426	0.75931	0.2878	0.419079	no
ANJA002963	-	-	Chr02:9984967-10031924	U8	U16	OK	264.389	225.051	-0.232413	-0.61858	0.3697	0.503915	no
ANJA002964	-	-	Chr02:9984967-10031924	U8	U16	NOTEST	0.0125311	0	#NAME?	0	1	1	no
ANJA002965	-	-	Chr02:10037075-10071101	U8	U16	OK	87.7192	48.0474	-0.868434	-2.29469	0.0015	0.00702323	yes
ANJA002966	-	-	Chr02:10080662-10092108	U8	U16	NOTEST	0.089794	0	#NAME?	0	1	1	no
ANJA002967	-	-	Chr02:10130648-10135683	U8	U16	NOTEST	0	0	0	0	1	1	no
ANJA002968	-	-	Chr02:10136231-10139879	U8	U16	NOTEST	0	0	0	0	1	1	no
ANJA002969	-	-	Chr02:10147295-10148309	U8	U16	NOTEST	0	0.0531191	inf	0	1	1	no
ANJA002970	-	-	Chr02:10162872-10182715	U8	U16	OK	15.9359	27.9873	0.812491	2.04052	0.0042	0.0162123	yes
ANJA002971	-	-	Chr02:10192753-10196785	U8	U16	NOTEST	0	0	0	0	1	1	no
ANJA002972	-	-	Chr02:10200090-10211792	U8	U16	NOTEST	0	0.0700245	inf	0	1	1	no
ANJA002973	-	-	Chr02:10224793-10241925	U8	U16	NOTEST	0	0	0	0	1	1	no
ANJA002974	-	-	Chr02:10264738-10281548	U8	U16	OK	29.0524	18.8452	-0.624458	-1.56705	0.02865	0.0741724	no
ANJA002975	-	-	Chr02:10282895-10285409	U8	U16	OK	171.566	89.1809	-0.94396	-2.15598	0.0032	0.0130062	yes
ANJA002976	-	-	Chr02:10290701-10291558	U8	U16	OK	80.3147	35.7287	-1.16858	-2.8737	5e-05	0.000376492	yes
ANJA002977	-	-	Chr02:10294725-10301207	U8	U16	OK	30.5408	15.1113	-1.01511	-2.42699	0.0008	0.00416705	yes
ANJA002978	-	-	Chr02:10309757-10316767	U8	U16	OK	264.576	68.5815	-1.94779	-5.14275	5e-05	0.000376492	yes
ANJA002979	-	-	Chr02:10321300-10336563	U8	U16	OK	9.05998	7.81455	-0.213345	-0.540226	0.44575	0.577382	no
ANJA002980	-	-	Chr02:10340080-10342578	U8	U16	OK	522.501	309.165	-0.757057	-2.0289	0.005	0.0186936	yes
ANJA002981	-	-	Chr02:10343108-10346433	U8	U16	NOTEST	0	0	0	0	1	1	no
ANJA002982	-	-	Chr02:10347420-10349949	U8	U16	OK	2.66547	2.0882	-0.352131	-0.450296	0.52835	0.652234	no
ANJA002983	-	-	Chr02:10443947-10445297	U8	U16	NOTEST	0	0	0	0	1	1	no
ANJA002984	-	-	Chr02:10449910-10475683	U8	U16	NOTEST	0	0	0	0	1	1	no
ANJA002985	-	-	Chr02:10674692-10676358	U8	U16	NOTEST	0.637078	0.572612	-0.153912	0	1	1	no
ANJA002986	-	-	Chr02:10687679-10696011	U8	U16	OK	328.616	151.369	-1.11834	-2.97538	5e-05	0.000376492	yes
ANJA002987	-	-	Chr02:10696082-10716845	U8	U16	NOTEST	0	0	0	0	1	1	no
ANJA002988	-	-	Chr02:10722658-10725285	U8	U16	NOTEST	0	0.0388154	inf	0	1	1	no
ANJA002989	-	-	Chr02:10727073-10730209	U8	U16	NOTEST	0	0	0	0	1	1	no
ANJA002990	-	-	Chr02:10733706-10737133	U8	U16	NOTEST	0.0942632	0.0639796	-0.559083	0	1	1	no
ANJA002991	-	-	Chr02:10755356-10766557	U8	U16	NOTEST	0	0	0	0	1	1	no
ANJA002992	-	-	Chr02:10836359-10846968	U8	U16	OK	28.3327	48.088	0.763212	2.00688	0.004	0.0155742	yes
ANJA002993	-	-	Chr02:10849957-10881601	U8	U16	NOTEST	0.0893228	0.137105	0.618178	0	1	1	no
ANJA002994	-	-	Chr02:10884957-10891253	U8	U16	OK	16.6293	44.0554	1.40559	3.54359	5e-05	0.000376492	yes
ANJA002995	-	-	Chr02:10893456-10894983	U8	U16	NOTEST	0.68863	0	#NAME?	0	1	1	no
ANJA002996	-	-	Chr02:10898820-10922521	U8	U16	NOTEST	0	0	0	0	1	1	no
ANJA002997	-	-	Chr02:10898820-10922521	U8	U16	OK	3.32196	4.30454	0.373824	0.592378	0.3962	0.529361	no
ANJA002998	-	-	Chr02:10925555-10931645	U8	U16	NOTEST	0.0985918	0.53842	2.44919	0	1	1	no
ANJA002999	-	-	Chr02:10932761-10936802	U8	U16	OK	64.2219	37.2073	-0.78748	-2.05969	0.004	0.0155742	yes
ANJA003000	-	-	Chr02:10981427-11021044	U8	U16	NOTEST	0.7515	0.91971	0.291406	0	1	1	no
ANJA003001	-	-	Chr02:11025037-11032977	U8	U16	OK	35.5026	24.6601	-0.525746	-1.39497	0.05	0.11433	no
ANJA003002	-	-	Chr02:11035814-11056261	U8	U16	OK	38.6349	38.5601	-0.00279597	-0.00746898	0.9914	0.99323	no
ANJA003003	-	-	Chr02:11035814-11056261	U8	U16	NOTEST	0	0.492779	inf	0	1	1	no
ANJA003004	-	-	Chr02:11081969-11096913	U8	U16	NOTEST	0.822929	0.91351	0.150653	0	1	1	no
ANJA003005	-	-	Chr02:11104458-11105403	U8	U16	OK	154.13	68.8829	-1.16193	-3.0633	5e-05	0.000376492	yes
ANJA003006	-	-	Chr02:11129284-11154904	U8	U16	OK	2.64957	4.24404	0.679676	1.4204	0.04485	0.105229	no
ANJA003007	-	-	Chr02:11175177-11194021	U8	U16	NOTEST	0.821102	1.00017	0.284611	0	1	1	no
ANJA003008	-	-	Chr02:11209387-11213182	U8	U16	NOTEST	0.289716	0	#NAME?	0	1	1	no
ANJA003009	-	-	Chr02:11214715-11218424	U8	U16	OK	18.4652	16.9872	-0.120366	-0.268601	0.70865	0.799153	no
ANJA003010	-	-	Chr02:11219301-11235089	U8	U16	OK	9.66204	32.51	1.75048	4.63965	5e-05	0.000376492	yes
ANJA003011	-	-	Chr02:11258344-11260240	U8	U16	NOTEST	0	0	0	0	1	1	no
ANJA003012	-	-	Chr02:11266930-11278351	U8	U16	OK	4.7474	2.82845	-0.747126	-1.32921	0.05815	0.128036	no
ANJA003013	-	-	Chr02:11290543-11301339	U8	U16	OK	0.447745	1.59918	1.83658	1.81168	0.02665	0.0702139	no
ANJA003014	-	-	Chr02:11305089-11306515	U8	U16	OK	61.7396	403.578	2.70858	7.15395	5e-05	0.000376492	yes
ANJA003015	-	-	Chr02:11310940-11312513	U8	U16	NOTEST	0	0	0	0	1	1	no
ANJA003016	-	-	Chr02:11319528-11321977	U8	U16	OK	4.33031	26.7632	2.62771	5.56986	5e-05	0.000376492	yes
ANJA003017	-	-	Chr02:11327540-11328944	U8	U16	OK	15.344	186.85	3.60613	9.09357	5e-05	0.000376492	yes
ANJA003018	-	-	Chr02:11339219-11340623	U8	U16	OK	0.352733	9.64634	4.77333	4.69486	0.00295	0.0121892	yes
ANJA003019	-	-	Chr02:11347679-11354931	U8	U16	OK	9.20151	54.1532	2.55711	6.41557	5e-05	0.000376492	yes
ANJA003020	-	-	Chr02:11359790-11360705	U8	U16	OK	1.11468	6.55214	2.55533	2.14142	0.1046	0.199809	no
ANJA003021	-	-	Chr02:11360755-11361031	U8	U16	NOTEST	0	0	0	0	1	1	no
ANJA003022	-	-	Chr02:11383367-11384756	U8	U16	NOTEST	0.19778	0.286319	0.533726	0	1	1	no
ANJA003023	-	-	Chr02:11389286-11390690	U8	U16	OK	3.83061	39.9133	3.38122	7.17889	5e-05	0.000376492	yes
ANJA003024	-	-	Chr02:11396857-11399642	U8	U16	NOTEST	0	0.952801	inf	0	1	1	no
ANJA003025	-	-	Chr02:11396857-11399642	U8	U16	OK	0.581897	6.35957	3.45009	3.2474	0.15285	0.263768	no
ANJA003026	-	-	Chr02:11415013-11421997	U8	U16	OK	27.7278	23.5351	-0.236516	-0.523026	0.4575	0.588417	no
ANJA003027	-	-	Chr02:11428007-11431738	U8	U16	OK	1295.83	986.209	-0.393906	-1.00285	0.1506	0.260931	no
ANJA003028	-	-	Chr02:11435245-11442011	U8	U16	OK	17.0179	9.04396	-0.912025	-2.08693	0.00385	0.0150955	yes
ANJA003029	-	-	Chr02:11450192-11452147	U8	U16	NOTEST	0.722704	0.575283	-0.329132	0	1	1	no
ANJA003030	-	-	Chr02:11453933-11467743	U8	U16	OK	121.446	158.507	0.384228	1.02319	0.14445	0.253259	no
ANJA003031	-	-	Chr02:11471196-11476361	U8	U16	NOTEST	0.277748	0.590645	1.08851	0	1	1	no
ANJA003032	-	-	Chr02:11485962-11499971	U8	U16	NOTEST	0	0	0	0	1	1	no
ANJA003033	-	-	Chr02:11505483-11506338	U8	U16	NOTEST	0	0	0	0	1	1	no
ANJA003034	-	-	Chr02:11527854-11530162	U8	U16	NOTEST	0	0	0	0	1	1	no
ANJA003035	-	-	Chr02:11539710-11556798	U8	U16	OK	49.913	35.2768	-0.500696	-1.28353	0.0693	0.145957	no
ANJA003036	-	-	Chr02:11562146-11566094	U8	U16	OK	132.104	90.6692	-0.54299	-1.44332	0.0404	0.0970055	no
ANJA003037	-	-	Chr02:11569308-11582654	U8	U16	OK	22.2758	30.3936	0.448286	1.16144	0.09605	0.187147	no
ANJA003038	-	-	Chr02:11585239-11590961	U8	U16	OK	65.566	42.417	-0.628304	-1.66559	0.0184	0.0526146	no
ANJA003039	-	-	Chr02:11620299-11624433	U8	U16	OK	104.343	88.067	-0.244663	-0.65523	0.3446	0.479002	no
ANJA003040	-	-	Chr02:11628612-11638413	U8	U16	NOTEST	0	0.132234	inf	0	1	1	no
ANJA003041	-	-	Chr02:11640495-11649005	U8	U16	NOTEST	0	0.0267156	inf	0	1	1	no
ANJA003042	-	-	Chr02:11676962-11677271	U8	U16	NOTEST	0	0.599936	inf	0	1	1	no
ANJA003043	-	-	Chr02:11729747-11752721	U8	U16	NOTEST	0	0	0	0	1	1	no
ANJA003044	-	-	Chr02:11789116-11790374	U8	U16	OK	20.3526	12.3657	-0.718865	-1.51156	0.03605	0.0888946	no
ANJA003045	-	-	Chr02:11838288-11838840	U8	U16	OK	1.49138	1.1617	-0.360408	-0.262312	0.7136	0.803139	no
ANJA003046	-	-	Chr02:11839390-11844792	U8	U16	NOTEST	0.138381	0.131924	-0.0689354	0	1	1	no
ANJA003047	-	-	Chr02:11847429-11848878	U8	U16	NOTEST	0	0	0	0	1	1	no
ANJA003048	-	-	Chr02:11856716-11862030	U8	U16	NOTEST	0.204909	0.0596506	-1.78038	0	1	1	no
ANJA003049	-	-	Chr02:11862294-11871604	U8	U16	NOTEST	0.445055	0.54707	0.297742	0	1	1	no
ANJA003050	-	-	Chr02:11885671-11889767	U8	U16	NOTEST	0.298768	0.532296	0.833202	0	1	1	no
ANJA003051	-	-	Chr02:11890309-11911470	U8	U16	NOTEST	0.693265	0.522471	-0.408057	0	1	1	no
ANJA003052	-	-	Chr02:11916924-11944573	U8	U16	NOTEST	0.364423	0.423351	0.21624	0	1	1	no
ANJA003053	-	-	Chr02:12173629-12186051	U8	U16	OK	3.5431	4.9449	0.48093	0.861979	0.22305	0.350278	no
ANJA003054	-	-	Chr02:12191538-12192078	U8	U16	OK	31.8483	21.5797	-0.561539	-0.814092	0.25175	0.378852	no
ANJA003055	-	-	Chr02:12194117-12196874	U8	U16	OK	24.7646	17.8992	-0.468386	-0.976958	0.1611	0.274533	no
ANJA003056	-	-	Chr02:12198821-12202156	U8	U16	OK	13.3089	16.8898	0.343769	0.79856	0.2531	0.380345	no
ANJA003057	-	-	Chr02:12234650-12272600	U8	U16	OK	4.92624	8.92213	0.856902	2.0892	0.0035	0.0139609	yes
ANJA003058	-	-	Chr02:12307292-12311222	U8	U16	NOTEST	0	0	0	0	1	1	no
ANJA003059	-	-	Chr02:12313333-12322631	U8	U16	NOTEST	0.036421	0.112798	1.6309	0	1	1	no
ANJA003060	-	-	Chr02:12341920-12345596	U8	U16	NOTEST	0.337688	0.433584	0.36062	0	1	1	no
ANJA003061	-	-	Chr02:12353595-12373280	U8	U16	OK	6.88565	17.5757	1.35192	3.01012	5e-05	0.000376492	yes
ANJA003062	-	-	Chr02:12377775-12454141	U8	U16	NOTEST	0.815798	1.09784	0.428387	0	1	1	no
ANJA003063	-	-	Chr02:12545259-12548739	U8	U16	OK	174.117	511.746	1.55537	4.13494	5e-05	0.000376492	yes
ANJA003064	-	-	Chr02:12557206-12560622	U8	U16	NOTEST	0	0	0	0	1	1	no
ANJA003065	-	-	Chr02:12561290-12567126	U8	U16	NOTEST	0	0	0	0	1	1	no
ANJA003066	-	-	Chr02:12586492-12589204	U8	U16	NOTEST	0	0.214846	inf	0	1	1	no
ANJA003067	-	-	Chr02:12591551-12603986	U8	U16	NOTEST	0.198593	0.275347	0.471438	0	1	1	no
ANJA003068	-	-	Chr02:12638904-12665484	U8	U16	OK	3.81666	3.47348	-0.135931	-0.243816	0.7266	0.813459	no
ANJA003069	-	-	Chr02:12666698-12676493	U8	U16	NOTEST	0.120415	0.269167	1.16048	0	1	1	no
ANJA003070	-	-	Chr02:12677700-12681509	U8	U16	OK	3.46968	4.53267	0.38556	0.789993	0.263	0.391572	no
ANJA003071	-	-	Chr02:12728583-12729348	U8	U16	OK	53.1401	53.7249	0.0157894	0.0398301	0.95325	0.969758	no
ANJA003072	-	-	Chr02:12734437-12736240	U8	U16	NOTEST	0	0	0	0	1	1	no
ANJA003073	-	-	Chr02:12770736-12773413	U8	U16	OK	7.06914	4.71479	-0.584341	-0.974581	0.1714	0.287427	no
ANJA003074	-	-	Chr02:12781155-12806817	U8	U16	OK	3.26481	10.9247	1.74252	4.43044	5e-05	0.000376492	yes
ANJA003075	-	-	Chr02:12781155-12806817	U8	U16	NOTEST	0	0	0	0	1	1	no
ANJA003076	-	-	Chr02:12888188-12907905	U8	U16	OK	45.2556	64.1899	0.504248	1.26529	0.0717	0.149786	no
ANJA003077	-	-	Chr02:12937460-12940145	U8	U16	NOTEST	0	0	0	0	1	1	no
ANJA003078	-	-	Chr02:12945551-12949987	U8	U16	NOTEST	0	0.0742878	inf	0	1	1	no
ANJA003079	-	-	Chr02:12953579-12989981	U8	U16	OK	17.2716	23.1534	0.422822	1.09684	0.1159	0.214796	no
ANJA003080	-	-	Chr02:13017248-13021160	U8	U16	NOTEST	0.231254	0.210073	-0.138583	0	1	1	no
ANJA003081	-	-	Chr02:13025853-13033970	U8	U16	OK	34.2586	106.677	1.63872	4.37802	5e-05	0.000376492	yes
ANJA003082	-	-	Chr02:13034989-13042771	U8	U16	OK	134.032	67.2101	-0.995831	-2.66016	0.0003	0.00182363	yes
ANJA003083	-	-	Chr02:13043221-13044315	U8	U16	NOTEST	0	0	0	0	1	1	no
ANJA003084	-	-	Chr02:13053582-13105194	U8	U16	NOTEST	0	0	0	0	1	1	no
ANJA003085	-	-	Chr02:13109876-13111481	U8	U16	NOTEST	0	0	0	0	1	1	no
ANJA003086	-	-	Chr02:13117060-13122301	U8	U16	OK	0	1.42341	inf	#NAME?	5e-05	0.000376492	yes
ANJA003087	-	-	Chr02:13133457-13138820	U8	U16	NOTEST	0.175996	0	#NAME?	0	1	1	no
ANJA003088	-	-	Chr02:13141415-13143494	U8	U16	NOTEST	0	0	0	0	1	1	no
ANJA003089	-	-	Chr02:13148921-13159182	U8	U16	NOTEST	0	0	0	0	1	1	no
ANJA003090	-	-	Chr02:13162213-13173437	U8	U16	NOTEST	0	0	0	0	1	1	no
ANJA003091	-	-	Chr02:13186434-13187070	U8	U16	NOTEST	0	0	0	0	1	1	no
ANJA003092	-	-	Chr02:13187288-13194053	U8	U16	NOTEST	0	0.0660963	inf	0	1	1	no
ANJA003093	-	-	Chr02:13194094-13204132	U8	U16	NOTEST	0	0	0	0	1	1	no
ANJA003094	-	-	Chr02:13345813-13410283	U8	U16	NOTEST	0.0128477	0.00808555	-0.668091	0	1	1	no
ANJA003095	-	-	Chr02:13410382-13416335	U8	U16	NOTEST	0	0	0	0	1	1	no
ANJA003096	-	-	Chr02:13417405-13419971	U8	U16	NOTEST	0	0	0	0	1	1	no
ANJA003097	-	-	Chr02:13420138-13422258	U8	U16	NOTEST	0	0	0	0	1	1	no
ANJA003098	-	-	Chr02:13423632-13435006	U8	U16	NOTEST	0	0	0	0	1	1	no
ANJA003099	-	-	Chr02:13435039-13439726	U8	U16	NOTEST	0	0	0	0	1	1	no
ANJA003100	-	-	Chr02:13449019-13460499	U8	U16	NOTEST	0	0	0	0	1	1	no
ANJA003101	-	-	Chr02:13509541-13528602	U8	U16	OK	5.59019	3.26962	-0.773775	-1.80612	0.0123	0.0382196	yes
ANJA003102	-	-	Chr02:13530096-13537540	U8	U16	NOTEST	0.0578682	0	#NAME?	0	1	1	no
ANJA003103	-	-	Chr02:13546071-13563253	U8	U16	NOTEST	0.0362941	0	#NAME?	0	1	1	no
ANJA003104	-	-	Chr02:13565831-13586204	U8	U16	OK	23.9669	24.6442	0.0402054	0.107522	0.88005	0.922076	no
ANJA003105	-	-	Chr02:13587711-13594777	U8	U16	NOTEST	0	0	0	0	1	1	no
ANJA003106	-	-	Chr02:13598308-13612676	U8	U16	OK	112.659	74.0745	-0.604915	-1.61583	0.02335	0.0634671	no
ANJA003107	-	-	Chr02:13622323-13626710	U8	U16	OK	14.8167	10.8943	-0.443642	-0.960304	0.1706	0.286406	no
ANJA003108	-	-	Chr02:13631049-13634206	U8	U16	NOTEST	0	0.153075	inf	0	1	1	no
ANJA003109	-	-	Chr02:13636884-13638899	U8	U16	OK	100.859	134.635	0.416715	1.10064	0.11935	0.219573	no
ANJA003110	-	-	Chr02:13646216-13651533	U8	U16	OK	0.614737	3.12657	2.34654	2.42968	0.0205	0.0573573	no
ANJA003111	-	-	Chr02:13673036-13681348	U8	U16	OK	1.2474	1.39093	0.157126	0.240455	0.73875	0.822681	no
ANJA003112	-	-	Chr02:13696954-13726371	U8	U16	OK	2.32411	4.41482	0.925677	1.30984	0.06635	0.141309	no
ANJA003113	-	-	Chr02:13916001-13932228	U8	U16	NOTEST	0	0	0	0	1	1	no
ANJA003114	-	-	Chr02:13944937-13950635	U8	U16	NOTEST	0	0	0	0	1	1	no
ANJA003115	-	-	Chr02:14033613-14049431	U8	U16	NOTEST	0	0	0	0	1	1	no
ANJA003116	-	-	Chr02:14199521-14209624	U8	U16	NOTEST	0	0	0	0	1	1	no
ANJA003117	-	-	Chr02:14269269-14272207	U8	U16	NOTEST	0.382285	0.192021	-0.993385	0	1	1	no
ANJA003118	-	-	Chr02:14272864-14306452	U8	U16	OK	7.28857	12.8321	0.816051	2.076	0.00355	0.0141267	yes
ANJA003119	-	-	Chr02:14331660-14353172	U8	U16	OK	3.99777	9.97873	1.31966	3.0008	5e-05	0.000376492	yes
ANJA003120	-	-	Chr02:14362674-14374145	U8	U16	OK	15.2855	737.56	5.59252	13.2758	5e-05	0.000376492	yes
ANJA003121	-	-	Chr02:14385743-14389028	U8	U16	OK	9.66108	400.672	5.37409	11.8243	5e-05	0.000376492	yes
ANJA003122	-	-	Chr02:14396274-14399824	U8	U16	OK	4.45411	6.20696	0.478748	0.933321	0.18055	0.298653	no
ANJA003123	-	-	Chr02:14416057-14419386	U8	U16	OK	2.12688	3.10368	0.54524	0.784757	0.27135	0.401109	no
ANJA003124	-	-	Chr02:14425293-14427513	U8	U16	OK	2.12403	2.91011	0.45427	0.71024	0.3117	0.444702	no
ANJA003125	-	-	Chr02:14431069-14436341	U8	U16	OK	48.6147	45.5814	-0.0929489	-0.243471	0.7344	0.819388	no
ANJA003126	-	-	Chr02:14458448-14459839	U8	U16	NOTEST	0	0	0	0	1	1	no
ANJA003127	-	-	Chr02:14468226-14469734	U8	U16	NOTEST	0	0	0	0	1	1	no
ANJA003128	-	-	Chr02:14472469-14477587	U8	U16	OK	31.1473	40.2697	0.370591	0.952603	0.1771	0.294479	no
ANJA003129	-	-	Chr02:14533479-14537406	U8	U16	NOTEST	0	0	0	0	1	1	no
ANJA003130	-	-	Chr02:14595818-14601508	U8	U16	NOTEST	0	0	0	0	1	1	no
ANJA003131	-	-	Chr02:14614910-14657478	U8	U16	OK	1.41112	0.665016	-1.08538	-1.58576	0.0306	0.0780922	no
ANJA003132	-	-	Chr02:14672437-14688169	U8	U16	OK	7.18079	18.2674	1.34706	3.13327	5e-05	0.000376492	yes
ANJA003133	-	-	Chr02:14766110-14771689	U8	U16	OK	21.1713	7.44243	-1.50827	-3.41881	5e-05	0.000376492	yes
ANJA003134	-	-	Chr02:14776520-14777117	U8	U16	NOTEST	0	0	0	0	1	1	no
ANJA003135	-	-	Chr02:14780018-14790757	U8	U16	OK	14.7504	8.42895	-0.807332	-1.67282	0.01795	0.0515922	no
ANJA003136	-	-	Chr02:14820171-14832220	U8	U16	OK	8.91965	3.78873	-1.23527	-2.36624	0.0011	0.00541663	yes
ANJA003137	-	-	Chr02:14855575-14863457	U8	U16	OK	6.84196	7.90572	0.208486	0.431919	0.5337	0.656882	no
ANJA003138	-	-	Chr02:14866365-14869770	U8	U16	OK	50.9799	20.3427	-1.32542	-3.37724	5e-05	0.000376492	yes
ANJA003139	-	-	Chr02:14875846-14892603	U8	U16	OK	13.921	11.5485	-0.269563	-0.666442	0.33575	0.469897	no
ANJA003140	-	-	Chr02:14902187-14920278	U8	U16	OK	1.17398	1.90783	0.700523	0.934168	0.1838	0.302397	no
ANJA003141	-	-	Chr02:14973153-14973619	U8	U16	NOTEST	0	0	0	0	1	1	no
ANJA003142	-	-	Chr02:14975539-14977214	U8	U16	NOTEST	0	0	0	0	1	1	no
ANJA003143	-	-	Chr02:15059914-15065728	U8	U16	NOTEST	0	0	0	0	1	1	no
ANJA003144	-	-	Chr02:15067342-15075568	U8	U16	OK	19.8934	20.5497	0.0468268	0.104697	0.8842	0.924466	no
ANJA003145	-	-	Chr02:15076438-15093242	U8	U16	OK	100.878	69.0442	-0.547016	-1.46659	0.03395	0.0847873	no
ANJA003146	-	-	Chr02:15076438-15093242	U8	U16	NOTEST	0.106904	0	#NAME?	0	1	1	no
ANJA003147	-	-	Chr02:15098495-15104583	U8	U16	NOTEST	0	0	0	0	1	1	no
ANJA003148	-	-	Chr02:15113881-15156897	U8	U16	NOTEST	0.0259185	0.696566	4.7482	0	1	1	no
ANJA003149	-	-	Chr02:15193808-15202186	U8	U16	NOTEST	0	0	0	0	1	1	no
ANJA003150	-	-	Chr02:15202606-15206998	U8	U16	NOTEST	0	0	0	0	1	1	no
ANJA003151	-	-	Chr02:15213437-15214061	U8	U16	NOTEST	0	0	0	0	1	1	no
ANJA003152	-	-	Chr02:15241932-15257619	U8	U16	OK	4.67643	12.5332	1.42227	3.10273	5e-05	0.000376492	yes
ANJA003153	-	-	Chr02:15258741-15260954	U8	U16	NOTEST	0	0.191461	inf	0	1	1	no
ANJA003154	-	-	Chr02:15263200-15264906	U8	U16	NOTEST	0.186836	0.14512	-0.364519	0	1	1	no
ANJA003155	-	-	Chr02:15309443-15309689	U8	U16	NOTEST	0	0	0	0	1	1	no
ANJA003156	-	-	Chr02:15324254-15326797	U8	U16	NOTEST	0	0	0	0	1	1	no
ANJA003157	-	-	Chr02:15388752-15411989	U8	U16	OK	2.4659	5.49669	1.15645	2.13282	0.0042	0.0162123	yes
ANJA003158	-	-	Chr02:15413201-15417890	U8	U16	NOTEST	0	8.4233	inf	0	1	1	no
ANJA003159	-	-	Chr02:15420778-15426832	U8	U16	NOTEST	0	0.0955042	inf	0	1	1	no
ANJA003160	-	-	Chr02:15428034-15436276	U8	U16	OK	0.758086	2.30993	1.60742	1.51792	0.0463	0.107847	no
ANJA003161	-	-	Chr02:15444453-15447292	U8	U16	NOTEST	0	0	0	0	1	1	no
ANJA003162	-	-	Chr02:15485140-15486538	U8	U16	NOTEST	0	0.0577488	inf	0	1	1	no
ANJA003163	-	-	Chr02:15520560-15522507	U8	U16	NOTEST	0	0	0	0	1	1	no
ANJA003164	-	-	Chr02:15576668-15597848	U8	U16	OK	1.51792	0.903264	-0.748879	-1.1814	0.09595	0.186994	no
ANJA003165	-	-	Chr02:15602635-15612855	U8	U16	OK	57.4924	179.329	1.64117	4.27756	5e-05	0.000376492	yes
ANJA003166	-	-	Chr02:15769886-15770420	U8	U16	NOTEST	0	0	0	0	1	1	no
ANJA003167	-	-	Chr02:16004241-16009334	U8	U16	OK	11.5105	9.28301	-0.310285	-0.602183	0.3917	0.525316	no
ANJA003168	-	-	Chr02:16025769-16028418	U8	U16	OK	2.54822	5.07798	0.994763	0.919685	0.2197	0.346945	no
ANJA003169	-	-	Chr02:16034734-16035541	U8	U16	NOTEST	0	0	0	0	1	1	no
ANJA003170	-	-	Chr02:16089494-16096039	U8	U16	OK	23.3625	25.1055	0.103814	0.212229	0.7594	0.838066	no
ANJA003171	-	-	Chr02:16120272-16137317	U8	U16	OK	200.895	192.211	-0.0637477	-0.170546	0.81105	0.875859	no
ANJA003172	-	-	Chr02:16290995-16318200	U8	U16	NOTEST	0	0	0	0	1	1	no
ANJA003173	-	-	Chr02:16490870-16501137	U8	U16	OK	85.9887	52.2565	-0.718537	-1.90197	0.0081	0.0274883	yes
ANJA003174	-	-	Chr02:16505259-16508376	U8	U16	NOTEST	0	0	0	0	1	1	no
ANJA003175	-	-	Chr02:16513013-16552377	U8	U16	NOTEST	0	0	0	0	1	1	no
ANJA003176	-	-	Chr02:16564519-16578303	U8	U16	NOTEST	0	0.0296139	inf	0	1	1	no
ANJA003177	-	-	Chr02:16618975-16620187	U8	U16	NOTEST	0.217921	0.15209	-0.51888	0	1	1	no
ANJA003178	-	-	Chr02:16629727-16637856	U8	U16	OK	20.0244	16.241	-0.302122	-0.754864	0.2799	0.410555	no
ANJA003179	-	-	Chr02:16650895-16660191	U8	U16	OK	1.13097	2.33627	1.04665	1.48266	0.0406	0.0974105	no
ANJA003180	-	-	Chr02:16666030-16671355	U8	U16	OK	1.34374	1.92914	0.52171	0.696937	0.3232	0.456827	no
ANJA003181	-	-	Chr02:16672197-16674640	U8	U16	OK	2.91036	5.37785	0.885832	1.49435	0.03705	0.0907692	no
ANJA003182	-	-	Chr02:16676287-16684869	U8	U16	OK	0.898333	2.65118	1.56131	2.0783	0.00945	0.0310295	yes
ANJA003183	-	-	Chr02:16727084-16735438	U8	U16	OK	32.3849	23.5605	-0.458949	-1.11191	0.1133	0.211717	no
ANJA003184	-	-	Chr02:16757453-16760934	U8	U16	OK	38.9291	46.6866	0.26216	0.633764	0.3683	0.502605	no
ANJA003185	-	-	Chr02:16766112-16770884	U8	U16	OK	8.12788	9.25393	0.187188	0.282174	0.69165	0.785851	no
ANJA003186	-	-	Chr02:16807116-16830765	U8	U16	OK	46.818	16.7919	-1.4793	-3.82341	5e-05	0.000376492	yes
ANJA003187	-	-	Chr02:16887463-16909101	U8	U16	NOTEST	0.0223051	0.450769	4.33694	0	1	1	no
ANJA003188	-	-	Chr02:16912902-16933209	U8	U16	OK	61.9133	44.4089	-0.479398	-1.27807	0.0738	0.153261	no
ANJA003189	-	-	Chr02:16934082-16937960	U8	U16	NOTEST	0	0	0	0	1	1	no
ANJA003190	-	-	Chr02:16986993-16993809	U8	U16	OK	5.52746	0.915309	-2.59429	-1.25697	0.1871	0.306552	no
ANJA003191	-	-	Chr02:17039603-17041785	U8	U16	NOTEST	0	0	0	0	1	1	no
ANJA003192	-	-	Chr02:17043902-17045786	U8	U16	NOTEST	0	0	0	0	1	1	no
ANJA003193	-	-	Chr02:17049612-17050050	U8	U16	NOTEST	0	0	0	0	1	1	no
ANJA003194	-	-	Chr02:17070988-17081299	U8	U16	OK	33.149	55.7173	0.74916	1.92076	0.0074	0.0255734	yes
ANJA003195	-	-	Chr02:17089318-17090445	U8	U16	NOTEST	0	0.176073	inf	0	1	1	no
ANJA003196	-	-	Chr02:17099123-17110865	U8	U16	OK	3.4461	6.07116	0.817006	1.13436	0.11125	0.209243	no
ANJA003197	-	-	Chr02:17111114-17125989	U8	U16	OK	16.1448	28.8427	0.837133	2.14069	0.0031	0.0126767	yes
ANJA003198	-	-	Chr02:17132206-17142258	U8	U16	OK	3.22975	5.8059	0.846098	1.57479	0.0295	0.0759529	no
ANJA003199	-	-	Chr02:17154402-17173318	U8	U16	NOTEST	0	0	0	0	1	1	no
ANJA003200	-	-	Chr02:17173873-17175445	U8	U16	NOTEST	0	0	0	0	1	1	no
ANJA003201	-	-	Chr02:17211651-17216372	U8	U16	NOTEST	0	0	0	0	1	1	no
ANJA003202	-	-	Chr02:17218856-17220758	U8	U16	NOTEST	0	0	0	0	1	1	no
ANJA003203	-	-	Chr02:17225922-17228688	U8	U16	NOTEST	0	0	0	0	1	1	no
ANJA003204	-	-	Chr02:17230082-17232844	U8	U16	NOTEST	0.0469551	0	#NAME?	0	1	1	no
ANJA003205	-	-	Chr02:17237309-17263622	U8	U16	OK	57.0083	143.941	1.33623	3.54811	5e-05	0.000376492	yes
ANJA003206	-	-	Chr02:17281185-17293450	U8	U16	OK	13.8253	20.0387	0.535477	1.117	0.1178	0.21741	no
ANJA003207	-	-	Chr02:17296239-17316685	U8	U16	OK	21.2724	15.7749	-0.431349	-1.13167	0.1101	0.207555	no
ANJA003208	-	-	Chr02:17318074-17325173	U8	U16	OK	6.97127	5.62001	-0.310849	-0.619212	0.3744	0.508538	no
ANJA003209	-	-	Chr02:17329551-17332558	U8	U16	OK	120.209	70.0758	-0.778556	-2.00368	0.0052	0.0192955	yes
ANJA003210	-	-	Chr02:17335292-17339658	U8	U16	OK	733.064	252.797	-1.53596	-4.06478	5e-05	0.000376492	yes
ANJA003211	-	-	Chr02:17340129-17344054	U8	U16	NOTEST	0	0	0	0	1	1	no
ANJA003212	-	-	Chr02:17345035-17345444	U8	U16	NOTEST	0	0	0	0	1	1	no
ANJA003213	-	-	Chr02:17347545-17355757	U8	U16	OK	6.42737	8.28738	0.366688	0.772676	0.26755	0.396772	no
ANJA003214	-	-	Chr02:17361079-17362619	U8	U16	OK	14.8399	11.7375	-0.338356	-0.619724	0.37645	0.510463	no
ANJA003215	-	-	Chr02:17365990-17366579	U8	U16	OK	67.4994	43.484	-0.634389	-1.51597	0.0313	0.0794269	no
ANJA003216	-	-	Chr02:17448302-17476227	U8	U16	NOTEST	0	0	0	0	1	1	no
ANJA003217	-	-	Chr02:17496393-17518889	U8	U16	OK	16.0803	13.4327	-0.259548	-0.610747	0.38425	0.518198	no
ANJA003218	-	-	Chr02:17529712-17564112	U8	U16	OK	2.85426	3.17684	0.154474	0.2776	0.6993	0.792041	no
ANJA003219	-	-	Chr02:17576556-17585462	U8	U16	NOTEST	0.490061	0	#NAME?	0	1	1	no
ANJA003220	-	-	Chr02:17602234-17609546	U8	U16	OK	93.2843	50.5807	-0.883048	-2.34752	0.00105	0.00521169	yes
ANJA003221	-	-	Chr02:17613563-17644237	U8	U16	NOTEST	0.380729	0.255545	-0.575184	0	1	1	no
ANJA003222	-	-	Chr02:17654927-17672885	U8	U16	OK	3.41686	3.91127	0.194967	0.36159	0.613	0.723611	no
ANJA003223	-	-	Chr02:17682657-17684029	U8	U16	OK	11.1614	20.7379	0.893745	0.704919	0.30905	0.441877	no
ANJA003224	-	-	Chr02:17691805-17701180	U8	U16	OK	1.46064	1.77662	0.282532	0.398755	0.5757	0.692597	no
ANJA003225	-	-	Chr02:17707329-17719805	U8	U16	OK	3.57115	9.49996	1.41153	2.94324	5e-05	0.000376492	yes
ANJA003226	-	-	Chr02:17723978-17734961	U8	U16	OK	4.09795	17.6855	2.1096	4.20609	5e-05	0.000376492	yes
ANJA003227	-	-	Chr02:17750041-17752146	U8	U16	NOTEST	0.364432	0.252659	-0.528462	0	1	1	no
ANJA003228	-	-	Chr02:17774788-17782181	U8	U16	OK	308.929	125.106	-1.30412	-3.46544	5e-05	0.000376492	yes
ANJA003229	-	-	Chr02:17788627-17808067	U8	U16	NOTEST	0	0	0	0	1	1	no
ANJA003230	-	-	Chr02:17817305-17825773	U8	U16	NOTEST	0.847825	0.132379	-2.67909	0	1	1	no
ANJA003231	-	-	Chr02:17869672-17883219	U8	U16	OK	1.69215	0.409802	-2.04586	-2.1293	0.01245	0.0385728	yes
ANJA003232	-	-	Chr02:17911089-17927084	U8	U16	OK	1.31757	1.16056	-0.183068	-0.300624	0.66805	0.76743	no
ANJA003233	-	-	Chr02:17927354-17932769	U8	U16	NOTEST	0	0.135854	inf	0	1	1	no
ANJA003234	-	-	Chr02:17932951-17955896	U8	U16	NOTEST	0.300095	0.253544	-0.243183	0	1	1	no
ANJA003235	-	-	Chr02:17956611-17970007	U8	U16	NOTEST	0	0	0	0	1	1	no
ANJA003236	-	-	Chr02:18034504-18041903	U8	U16	OK	3.4942	11.9022	1.76819	3.51819	0.0001	0.00070187	yes
ANJA003237	-	-	Chr02:18045289-18047131	U8	U16	NOTEST	0	0	0	0	1	1	no
ANJA003238	-	-	Chr02:18067375-18074251	U8	U16	NOTEST	0	0	0	0	1	1	no
ANJA003239	-	-	Chr02:18244008-18273057	U8	U16	OK	12.9013	11.7425	-0.135772	-0.337074	0.62635	0.73453	no
ANJA003240	-	-	Chr02:18277483-18280093	U8	U16	OK	7.4474	6.92875	-0.104142	-0.247208	0.71835	0.806858	no
ANJA003241	-	-	Chr02:18299045-18309922	U8	U16	OK	102.044	151.946	0.574365	1.52881	0.0309	0.0787009	no
ANJA003242	-	-	Chr02:18338109-18354315	U8	U16	OK	58.2209	49.6576	-0.229523	-0.612108	0.37735	0.511253	no
ANJA003243	-	-	Chr02:18358672-18370615	U8	U16	OK	1.2504	1.28146	0.0353973	0.0554459	0.93325	0.957106	no
ANJA003244	-	-	Chr02:18372424-18376994	U8	U16	OK	114.81	139.852	0.284653	0.7216	0.306	0.438539	no
ANJA003245	-	-	Chr02:18379090-18388221	U8	U16	OK	37.7753	31.3515	-0.268907	-0.662966	0.3347	0.468759	no
ANJA003246	-	-	Chr02:18394028-18396947	U8	U16	OK	152.647	90.197	-0.759045	-1.95121	0.0056	0.0204641	yes
ANJA003247	-	-	Chr02:18413145-18426054	U8	U16	OK	21.888	47.8494	1.12836	2.90855	0.0001	0.00070187	yes
ANJA003248	-	-	Chr02:18456141-18460033	U8	U16	NOTEST	0	0	0	0	1	1	no
ANJA003249	-	-	Chr02:18464369-18476170	U8	U16	OK	52.6934	34.4359	-0.613707	-1.61219	0.0207	0.0577721	no
ANJA003250	-	-	Chr02:18532486-18549047	U8	U16	NOTEST	0.0263708	0.0637806	1.27418	0	1	1	no
ANJA003251	-	-	Chr02:18558797-18564118	U8	U16	OK	214.379	110.457	-0.95668	-2.44175	0.00075	0.00395009	yes
ANJA003252	-	-	Chr02:18565541-18569585	U8	U16	OK	8.34587	7.7894	-0.0995492	-0.23441	0.73755	0.821744	no
ANJA003253	-	-	Chr02:18649189-18653371	U8	U16	OK	1.84446	3.31131	0.844207	1.57008	0.02675	0.0704348	no
ANJA003254	-	-	Chr02:18656650-18676715	U8	U16	NOTEST	0.129579	0.234818	0.857709	0	1	1	no
ANJA003255	-	-	Chr02:18685497-18693850	U8	U16	OK	150.327	224.954	0.581526	1.55007	0.03095	0.0788098	no
ANJA003256	-	-	Chr02:18701079-18702509	U8	U16	OK	6.95693	21.8088	1.64839	2.63642	0.001	0.00500345	yes
ANJA003257	-	-	Chr02:18706865-18712915	U8	U16	NOTEST	0.120419	0.0816102	-0.561245	0	1	1	no
ANJA003258	-	-	Chr02:18717337-18730553	U8	U16	NOTEST	0.0642978	0.0871671	0.439014	0	1	1	no
ANJA003259	-	-	Chr02:18733715-18771432	U8	U16	OK	7.01146	17.4757	1.31756	2.94197	0.0001	0.00070187	yes
ANJA003260	-	-	Chr02:18783383-18799062	U8	U16	OK	54.8008	36.7975	-0.574588	-1.417	0.04285	0.10161	no
ANJA003261	-	-	Chr02:18863098-18871463	U8	U16	NOTEST	0	0	0	0	1	1	no
ANJA003262	-	-	Chr02:18872591-18887322	U8	U16	NOTEST	0	0	0	0	1	1	no
ANJA003263	-	-	Chr02:18902512-18910848	U8	U16	NOTEST	0	0	0	0	1	1	no
ANJA003264	-	-	Chr02:18919008-18938268	U8	U16	OK	4.54765	11.2297	1.30413	3.09262	5e-05	0.000376492	yes
ANJA003265	-	-	Chr02:18952556-18953099	U8	U16	OK	57.5414	272.078	2.24135	5.66121	5e-05	0.000376492	yes
ANJA003266	-	-	Chr02:18959023-18977465	U8	U16	OK	23.9274	109.312	2.19172	5.77541	5e-05	0.000376492	yes
ANJA003267	-	-	Chr02:18980163-18982319	U8	U16	NOTEST	0	0	0	0	1	1	no
ANJA003268	-	-	Chr02:18991039-19001803	U8	U16	NOTEST	0	0	0	0	1	1	no
ANJA003269	-	-	Chr02:19010804-19024837	U8	U16	NOTEST	0	0	0	0	1	1	no
ANJA003270	-	-	Chr02:19028223-19036496	U8	U16	OK	8.22205	10.0623	0.29139	0.663714	0.3438	0.478226	no
ANJA003271	-	-	Chr02:19067151-19075346	U8	U16	NOTEST	0	0	0	0	1	1	no
ANJA003272	-	-	Chr02:19075644-19093098	U8	U16	NOTEST	0	0	0	0	1	1	no
ANJA003273	-	-	Chr02:19115870-19128889	U8	U16	NOTEST	0	0	0	0	1	1	no
ANJA003274	-	-	Chr02:19130463-19135624	U8	U16	NOTEST	0	0	0	0	1	1	no
ANJA003275	-	-	Chr02:19181122-19208173	U8	U16	NOTEST	0.038488	0.145172	1.91528	0	1	1	no
ANJA003276	-	-	Chr02:19209067-19210535	U8	U16	NOTEST	0	0	0	0	1	1	no
ANJA003277	-	-	Chr02:19210891-19211811	U8	U16	NOTEST	0	0	0	0	1	1	no
ANJA003278	-	-	Chr02:19213993-19217292	U8	U16	NOTEST	0	0	0	0	1	1	no
ANJA003279	-	-	Chr02:19217706-19223488	U8	U16	NOTEST	0	0	0	0	1	1	no
ANJA003280	-	-	Chr02:19275101-19283966	U8	U16	NOTEST	0	0	0	0	1	1	no
ANJA003281	-	-	Chr02:19291082-19296644	U8	U16	NOTEST	0.0190953	0	#NAME?	0	1	1	no
ANJA003282	-	-	Chr02:19297545-19306867	U8	U16	NOTEST	0	0.0528615	inf	0	1	1	no
ANJA003283	-	-	Chr02:19312344-19333330	U8	U16	OK	2.46333	2.32865	-0.0811148	-0.15122	0.8273	0.886982	no
ANJA003284	-	-	Chr02:19337427-19340640	U8	U16	OK	2.67255	2.77363	0.0535592	0.0672046	0.93915	0.960848	no
ANJA003285	-	-	Chr02:19343455-19344326	U8	U16	NOTEST	0	0	0	0	1	1	no
ANJA003286	-	-	Chr02:19416356-19460669	U8	U16	OK	27.9891	15.781	-0.826675	-2.12644	0.00325	0.0131725	yes
ANJA003287	-	-	Chr02:19469895-19495260	U8	U16	NOTEST	0.0883084	0	#NAME?	0	1	1	no
ANJA003288	-	-	Chr02:19557909-19567144	U8	U16	NOTEST	0	0.0230811	inf	0	1	1	no
ANJA003289	-	-	Chr02:19569034-19573655	U8	U16	NOTEST	0	0	0	0	1	1	no
ANJA003290	-	-	Chr02:19575130-19579419	U8	U16	NOTEST	0	0	0	0	1	1	no
ANJA003291	-	-	Chr02:19601270-19602962	U8	U16	OK	9.40533	9.54885	0.0218488	0.045806	0.9515	0.968662	no
ANJA003292	-	-	Chr02:19606191-19629463	U8	U16	NOTEST	0	0	0	0	1	1	no
ANJA003293	-	-	Chr02:19606191-19629463	U8	U16	NOTEST	0	0	0	0	1	1	no
ANJA003294	-	-	Chr02:19606191-19629463	U8	U16	NOTEST	0	0	0	0	1	1	no
ANJA003295	-	-	Chr02:19632965-19636861	U8	U16	OK	64.0049	30.1772	-1.08472	-2.56927	0.0004	0.00231913	yes
ANJA003296	-	-	Chr02:19652175-19663571	U8	U16	OK	4.42753	8.47617	0.936912	1.59696	0.02375	0.0642654	no
ANJA003297	-	-	Chr02:19767017-19773620	U8	U16	NOTEST	0	0	0	0	1	1	no
ANJA003298	-	-	Chr02:19787197-19793903	U8	U16	OK	1.03489	1.81504	0.81052	1.30928	0.0668	0.141955	no
ANJA003299	-	-	Chr02:19802739-19831166	U8	U16	NOTEST	0.0205049	0.0634485	1.62962	0	1	1	no
ANJA003300	-	-	Chr02:19839994-19848034	U8	U16	NOTEST	0	0.223041	inf	0	1	1	no
ANJA003301	-	-	Chr02:19901882-19904335	U8	U16	OK	47.816	33.5677	-0.51042	-0.953171	0.1733	0.28981	no
ANJA003302	-	-	Chr02:19912735-19919227	U8	U16	NOTEST	0.0733573	0.0402223	-0.866945	0	1	1	no
ANJA003303	-	-	Chr02:19923934-19944485	U8	U16	NOTEST	0	0.234974	inf	0	1	1	no
ANJA003304	-	-	Chr02:19944824-19952975	U8	U16	OK	8.80529	14.3996	0.70959	1.60552	0.02175	0.060048	no
ANJA003305	-	-	Chr02:19960381-19963194	U8	U16	NOTEST	0	0	0	0	1	1	no
ANJA003306	-	-	Chr02:19965762-19966795	U8	U16	NOTEST	0	0	0	0	1	1	no
ANJA003307	-	-	Chr02:19972991-19974081	U8	U16	NOTEST	0	0	0	0	1	1	no
ANJA003308	-	-	Chr02:20057686-20059160	U8	U16	OK	7.54155	7.28265	-0.0503976	-0.103018	0.8815	0.922996	no
ANJA003309	-	-	Chr02:20078145-20078748	U8	U16	NOTEST	0	0	0	0	1	1	no
ANJA003310	-	-	Chr02:20104784-20113127	U8	U16	OK	29.5285	31.5504	0.0955531	0.247434	0.72405	0.811418	no
ANJA003311	-	-	Chr02:20164441-20192762	U8	U16	NOTEST	0.1166	0.201891	0.792011	0	1	1	no
ANJA003312	-	-	Chr02:20203375-20219147	U8	U16	NOTEST	0	0.0185996	inf	0	1	1	no
ANJA003313	-	-	Chr02:20237467-20247841	U8	U16	NOTEST	0.714162	0.0846102	-3.07735	0	1	1	no
ANJA003314	-	-	Chr02:20252413-20257695	U8	U16	NOTEST	0	0	0	0	1	1	no
ANJA003315	-	-	Chr02:20450024-20453279	U8	U16	NOTEST	0	0.113062	inf	0	1	1	no
ANJA003316	-	-	Chr02:20454643-20476742	U8	U16	OK	36.9567	40.1357	0.119051	0.318101	0.6509	0.754137	no
ANJA003317	-	-	Chr02:20525496-20540351	U8	U16	OK	26.4551	20.0539	-0.399663	-1.05464	0.1356	0.241477	no
ANJA003318	-	-	Chr02:20585977-20596326	U8	U16	NOTEST	0.56833	0.815308	0.520617	0	1	1	no
ANJA003319	-	-	Chr02:20617035-20629647	U8	U16	NOTEST	0	0	0	0	1	1	no
ANJA003320	-	-	Chr02:20631095-20653631	U8	U16	NOTEST	0	0	0	0	1	1	no
ANJA003321	-	-	Chr02:20762570-20769755	U8	U16	NOTEST	0	1.06419	inf	0	1	1	no
ANJA003322	-	-	Chr02:20827840-20836865	U8	U16	NOTEST	0.413623	0.2157	-0.939287	0	1	1	no
ANJA003323	-	-	Chr02:20875423-20889547	U8	U16	NOTEST	0.0789103	0	#NAME?	0	1	1	no
ANJA003324	-	-	Chr02:21245983-21260085	U8	U16	OK	11.1886	6.64018	-0.75273	-1.69736	0.0173	0.0501611	no
ANJA003325	-	-	Chr02:21262035-21265317	U8	U16	OK	19.1381	22.4756	0.231912	0.467612	0.5002	0.626906	no
ANJA003326	-	-	Chr02:21272324-21314103	U8	U16	NOTEST	0	0.00775384	inf	0	1	1	no
ANJA003327	-	-	Chr02:21393285-21416412	U8	U16	OK	25.0579	17.4154	-0.524903	-1.3899	0.05055	0.115285	no
ANJA003328	-	-	Chr02:21452430-21453194	U8	U16	NOTEST	0.237175	0.18448	-0.362489	0	1	1	no
ANJA003329	-	-	Chr02:21512751-21519159	U8	U16	NOTEST	0	0	0	0	1	1	no
ANJA003330	-	-	Chr02:21555175-21560113	U8	U16	NOTEST	0	0	0	0	1	1	no
ANJA003331	-	-	Chr02:21613699-21635431	U8	U16	OK	17.4415	12.5557	-0.474174	-1.20812	0.0855	0.171118	no
ANJA003332	-	-	Chr02:21654998-21659406	U8	U16	NOTEST	0.106289	0	#NAME?	0	1	1	no
ANJA003333	-	-	Chr02:21661955-21664604	U8	U16	NOTEST	0	0	0	0	1	1	no
ANJA003334	-	-	Chr02:21668040-21675289	U8	U16	NOTEST	0	0	0	0	1	1	no
ANJA003335	-	-	Chr02:21676295-21686715	U8	U16	NOTEST	0	0	0	0	1	1	no
ANJA003336	-	-	Chr02:21692346-21709818	U8	U16	NOTEST	0	0	0	0	1	1	no
ANJA003337	-	-	Chr02:21711973-21717554	U8	U16	OK	124.379	80.8894	-0.620718	-1.66277	0.01915	0.0542637	no
ANJA003338	-	-	Chr02:21782760-21783414	U8	U16	NOTEST	0	0	0	0	1	1	no
ANJA003339	-	-	Chr02:21939257-21939961	U8	U16	OK	21.782	54.6797	1.32787	2.52137	0.00105	0.00521169	yes
ANJA003340	-	-	Chr02:22022263-22030161	U8	U16	NOTEST	0	0	0	0	1	1	no
ANJA003341	-	-	Chr02:22030905-22048112	U8	U16	OK	1.79614	9.33556	2.37783	4.42813	5e-05	0.000376492	yes
ANJA003342	-	-	Chr02:22062967-22063447	U8	U16	NOTEST	0	0	0	0	1	1	no
ANJA003343	-	-	Chr02:22132980-22140261	U8	U16	NOTEST	0	0	0	0	1	1	no
ANJA003344	-	-	Chr02:22143816-22161887	U8	U16	OK	38.0115	36.1811	-0.0711993	-0.190571	0.78175	0.855143	no
ANJA003345	-	-	Chr02:22208244-22231417	U8	U16	OK	1.26726	1.70925	0.431647	0.59601	0.3925	0.525984	no
ANJA003346	-	-	Chr02:22261953-22274078	U8	U16	OK	13.3323	25.3103	0.924795	2.22531	0.00165	0.00758523	yes
ANJA003347	-	-	Chr02:22312248-22332399	U8	U16	OK	1.25162	1.5311	0.290767	0.561745	0.4255	0.558413	no
ANJA003348	-	-	Chr02:22344270-22359277	U8	U16	OK	4.17202	4.84977	0.21717	0.484993	0.49105	0.618824	no
ANJA003349	-	-	Chr02:22359695-22376318	U8	U16	NOTEST	0	0.107269	inf	0	1	1	no
ANJA003350	-	-	Chr02:22377213-22409345	U8	U16	NOTEST	0.0122475	0.0189401	0.628955	0	1	1	no
ANJA003351	-	-	Chr02:22426590-22446319	U8	U16	OK	7.27678	11.5475	0.666209	1.30459	0.0684	0.144544	no
ANJA003352	-	-	Chr02:22450520-22454732	U8	U16	NOTEST	0	0	0	0	1	1	no
ANJA003353	-	-	Chr02:22458674-22471597	U8	U16	NOTEST	0	0	0	0	1	1	no
ANJA003354	-	-	Chr02:22478895-22492682	U8	U16	OK	11.7956	12.1868	0.0470627	0.119847	0.8637	0.911638	no
ANJA003355	-	-	Chr02:22507164-22527991	U8	U16	OK	6.95186	18.3156	1.3976	3.30118	5e-05	0.000376492	yes
ANJA003356	-	-	Chr02:22540440-22541463	U8	U16	NOTEST	0	0.187871	inf	0	1	1	no
ANJA003357	-	-	Chr02:22555164-22578374	U8	U16	OK	3.17483	3.8489	0.277769	0.602732	0.39025	0.523968	no
ANJA003358	-	-	Chr02:22587131-22623270	U8	U16	NOTEST	0	0.0119631	inf	0	1	1	no
ANJA003359	-	-	Chr02:22653620-22671512	U8	U16	NOTEST	0.0399389	0	#NAME?	0	1	1	no
ANJA003360	-	-	Chr02:22678734-22679737	U8	U16	NOTEST	0	0	0	0	1	1	no
ANJA003361	-	-	Chr02:22684055-22696657	U8	U16	OK	7.21806	9.3369	0.371333	0.885801	0.2091	0.334158	no
ANJA003362	-	-	Chr02:22726502-22729642	U8	U16	OK	4.96216	2.65267	-0.903527	-0.679716	0.3276	0.461428	no
ANJA003363	-	-	Chr02:22784080-22825849	U8	U16	OK	2.32337	3.4167	0.556386	1.068	0.1261	0.2284	no
ANJA003364	-	-	Chr02:22843794-22848787	U8	U16	OK	6.24269	5.49185	-0.184875	-0.16328	0.82225	0.88357	no
ANJA003365	-	-	Chr02:22853793-22854018	U8	U16	OK	24.5719	22.7637	-0.110279	-0.0907175	0.9106	0.942403	no
ANJA003366	-	-	Chr02:22958617-22958938	U8	U16	NOTEST	0	0	0	0	1	1	no
ANJA003367	-	-	Chr02:22962054-22989277	U8	U16	OK	22.7566	33.2605	0.547522	1.4417	0.04315	0.102166	no
ANJA003368	-	-	Chr02:23025216-23025941	U8	U16	NOTEST	0.300038	0.207909	-0.529191	0	1	1	no
ANJA003369	-	-	Chr02:23175989-23180811	U8	U16	NOTEST	0	0	0	0	1	1	no
ANJA003370	-	-	Chr02:23219534-23261261	U8	U16	OK	19.4261	15.1583	-0.357882	-0.901652	0.19315	0.314194	no
ANJA003371	-	-	Chr02:23269229-23274475	U8	U16	OK	8.28429	7.1438	-0.213687	-0.346565	0.6256	0.733888	no
ANJA003372	-	-	Chr02:23395071-23415252	U8	U16	NOTEST	0.0990433	0.0866696	-0.192533	0	1	1	no
ANJA003373	-	-	Chr02:23461886-23462609	U8	U16	OK	1.69088	2.27742	0.429629	0.461455	0.512	0.637784	no
ANJA003374	-	-	Chr02:23492338-23494388	U8	U16	NOTEST	0	0.263673	inf	0	1	1	no
ANJA003375	-	-	Chr02:23503626-23517392	U8	U16	NOTEST	0	0	0	0	1	1	no
ANJA003376	-	-	Chr02:23589084-23589828	U8	U16	NOTEST	0	0	0	0	1	1	no
ANJA003377	-	-	Chr02:23955859-23965289	U8	U16	NOTEST	0	0	0	0	1	1	no
ANJA003378	-	-	Chr02:23968863-23995351	U8	U16	NOTEST	0	0	0	0	1	1	no
ANJA003379	-	-	Chr02:23968863-23995351	U8	U16	OK	45.4417	53.1847	0.226996	0.57725	0.40805	0.541339	no
ANJA003380	-	-	Chr02:24010826-24029720	U8	U16	OK	56.7577	29.0046	-0.968532	-2.59973	0.00015	0.00100115	yes
ANJA003381	-	-	Chr02:24036019-24038345	U8	U16	OK	61.4651	32.1777	-0.933707	-2.03874	0.0037	0.0146167	yes
ANJA003382	-	-	Chr02:24130498-24130947	U8	U16	NOTEST	0	0	0	0	1	1	no
ANJA003383	-	-	Chr02:24150751-24165551	U8	U16	NOTEST	0.516789	0.129695	-1.99446	0	1	1	no
ANJA003384	-	-	Chr02:24212512-24217858	U8	U16	NOTEST	0	0	0	0	1	1	no
ANJA003385	-	-	Chr02:24699950-24701285	U8	U16	NOTEST	0	0	0	0	1	1	no
ANJA003386	-	-	Chr02:24703670-24707309	U8	U16	NOTEST	0	0	0	0	1	1	no
ANJA003387	-	-	Chr02:24710193-24711531	U8	U16	NOTEST	0	0	0	0	1	1	no
ANJA003388	-	-	Chr02:24851973-24861914	U8	U16	NOTEST	0.0415823	0.213294	2.3588	0	1	1	no
ANJA003389	-	-	Chr02:24878840-24880051	U8	U16	OK	7.0629	7.21309	0.0303574	0.0597937	0.9318	0.956211	no
ANJA003390	-	-	Chr02:24887690-24889228	U8	U16	OK	9.68717	6.14062	-0.657692	-0.986911	0.16005	0.273172	no
ANJA003391	-	-	Chr02:24917397-24931777	U8	U16	OK	8.87138	12.9462	0.545301	1.32064	0.06445	0.138298	no
ANJA003392	-	-	Chr02:24933284-24943257	U8	U16	OK	25.6006	15.1588	-0.756019	-0.989728	0.15935	0.272223	no
ANJA003393	-	-	Chr02:24971873-24975801	U8	U16	NOTEST	0	0	0	0	1	1	no
ANJA003394	-	-	Chr02:24978361-24990313	U8	U16	NOTEST	0	0	0	0	1	1	no
ANJA003395	-	-	Chr02:25012053-25013388	U8	U16	NOTEST	0	0	0	0	1	1	no
ANJA003396	-	-	Chr02:25037883-25057053	U8	U16	OK	2.83862	0.985165	-1.52675	-1.87764	0.01735	0.0502726	no
ANJA003397	-	-	Chr02:25183539-25186211	U8	U16	NOTEST	0	0	0	0	1	1	no
ANJA003398	-	-	Chr02:25183539-25186211	U8	U16	NOTEST	0	0	0	0	1	1	no
ANJA003399	-	-	Chr02:25200185-25200781	U8	U16	NOTEST	0	0	0	0	1	1	no
ANJA003400	-	-	Chr02:25202288-25224695	U8	U16	NOTEST	0	0	0	0	1	1	no
ANJA003401	-	-	Chr02:25202288-25224695	U8	U16	NOTEST	0	0	0	0	1	1	no
ANJA003402	-	-	Chr02:25234244-25253256	U8	U16	NOTEST	0	0	0	0	1	1	no
ANJA003403	-	-	Chr02:25398850-25404497	U8	U16	OK	35.6971	20.9594	-0.768209	-1.66967	0.0184	0.0526146	no
ANJA003404	-	-	Chr02:25460379-25464321	U8	U16	OK	21.135	18.8851	-0.162383	-0.302204	0.67135	0.769856	no
ANJA003405	-	-	Chr02:25483030-25522149	U8	U16	OK	34.2198	24.2441	-0.497194	-1.30835	0.06725	0.142751	no
ANJA003406	-	-	Chr02:25553981-25567372	U8	U16	OK	52.8029	41.3142	-0.353979	-0.933175	0.18785	0.307387	no
ANJA003407	-	-	Chr02:25571305-25572320	U8	U16	NOTEST	0	0	0	0	1	1	no
ANJA003408	-	-	Chr02:25614566-25627320	U8	U16	OK	6.9127	12.0371	0.80017	1.73842	0.0158	0.0466256	yes
ANJA003409	-	-	Chr02:25627396-25649385	U8	U16	OK	11.6542	21.9734	0.914908	2.35806	0.00105	0.00521169	yes
ANJA003410	-	-	Chr02:25688636-25689838	U8	U16	OK	0.958952	54.8208	5.83712	7.87383	5e-05	0.000376492	yes
ANJA003411	-	-	Chr02:25695942-25705967	U8	U16	OK	14.7841	48.476	1.71322	4.2074	5e-05	0.000376492	yes
ANJA003412	-	-	Chr02:25753398-25754097	U8	U16	NOTEST	0	0	0	0	1	1	no
ANJA003413	-	-	Chr02:25814616-25824800	U8	U16	NOTEST	0.0845694	0.39393	2.21973	0	1	1	no
ANJA003414	-	-	Chr02:25944273-25949131	U8	U16	NOTEST	0	0	0	0	1	1	no
ANJA003415	-	-	Chr02:25959383-25975702	U8	U16	NOTEST	0.249766	0.228376	-0.129164	0	1	1	no
ANJA003416	-	-	Chr02:25991815-26005711	U8	U16	OK	112.908	60.7799	-0.893484	-2.30598	0.00095	0.00479962	yes
ANJA003417	-	-	Chr02:26011404-26019759	U8	U16	OK	20.2118	17.7281	-0.189162	-0.422862	0.5527	0.673225	no
ANJA003418	-	-	Chr02:26024661-26025060	U8	U16	NOTEST	0	0	0	0	1	1	no
ANJA003419	-	-	Chr02:26050335-26066383	U8	U16	OK	76.9654	20.675	-1.89633	-4.94239	5e-05	0.000376492	yes
ANJA003420	-	-	Chr02:26096158-26101632	U8	U16	OK	3.08909	7.89076	1.35298	2.26579	0.0033	0.0133428	yes
ANJA003421	-	-	Chr02:26126416-26138294	U8	U16	OK	0.711545	1.40129	0.977729	0.661174	0.3738	0.507977	no
ANJA003422	-	-	Chr02:26166523-26172514	U8	U16	OK	23.9775	32.1501	0.423144	1.10011	0.11235	0.21033	no
ANJA003423	-	-	Chr02:26186748-26201971	U8	U16	OK	11.2985	36.5886	1.69526	3.39125	5e-05	0.000376492	yes
ANJA003424	-	-	Chr02:26238563-26251577	U8	U16	OK	40.853	27.777	-0.556548	-1.48092	0.03825	0.0929661	no
ANJA003425	-	-	Chr02:26308815-26319578	U8	U16	NOTEST	0	0	0	0	1	1	no
ANJA003426	-	-	Chr02:26486060-26488010	U8	U16	NOTEST	0.0737865	0.243423	1.72204	0	1	1	no
ANJA003427	-	-	Chr02:26529942-26531949	U8	U16	NOTEST	0.308675	0.521591	0.75683	0	1	1	no
ANJA003428	-	-	Chr02:26536247-26538352	U8	U16	OK	2.0863	2.20508	0.0798797	0.116854	0.87005	0.915477	no
ANJA003429	-	-	Chr02:26560332-26562065	U8	U16	OK	1.21701	1.36657	0.167219	0.151064	0.8387	0.894907	no
ANJA003430	-	-	Chr02:26576336-26577783	U8	U16	NOTEST	0.764297	0.406804	-0.9098	0	1	1	no
ANJA003431	-	-	Chr02:26580572-26582080	U8	U16	NOTEST	1.69864	0.446817	-1.92662	0	1	1	no
ANJA003432	-	-	Chr02:26591213-26594983	U8	U16	OK	4.87594	2.51979	-0.952379	-0.944208	0.18985	0.309891	no
ANJA003433	-	-	Chr02:26597085-26600159	U8	U16	NOTEST	0	0	0	0	1	1	no
ANJA003434	-	-	Chr02:26605593-26606582	U8	U16	NOTEST	0	0	0	0	1	1	no
ANJA003435	-	-	Chr02:26667362-26670710	U8	U16	NOTEST	0.161483	1.11719	2.79042	0	1	1	no
ANJA003436	-	-	Chr02:26721081-26727526	U8	U16	NOTEST	1.00177	0.341174	-1.55397	0	1	1	no
ANJA003437	-	-	Chr02:26805063-26820649	U8	U16	OK	5.50183	8.16919	0.570281	1.09104	0.12325	0.224574	no
ANJA003438	-	-	Chr02:26885543-26896194	U8	U16	NOTEST	0	0	0	0	1	1	no
ANJA003439	-	-	Chr02:26903184-26913689	U8	U16	OK	15.2177	19.7938	0.379301	0.897377	0.2045	0.328446	no
ANJA003440	-	-	Chr02:26927491-26928643	U8	U16	OK	55.3448	29.1687	-0.924026	-1.84616	0.0116	0.0364636	yes
ANJA003441	-	-	Chr02:26940854-26944436	U8	U16	OK	11.76	4.63923	-1.34193	-1.32485	0.0764	0.157355	no
ANJA003442	-	-	Chr02:26960336-26964624	U8	U16	NOTEST	0	0.361267	inf	0	1	1	no
ANJA003443	-	-	Chr02:26980194-26990288	U8	U16	OK	10.2524	16.6136	0.6964	1.6553	0.02005	0.0563445	no
ANJA003444	-	-	Chr02:27008789-27030835	U8	U16	OK	26.8845	46.3984	0.787299	2.09252	0.0038	0.0149331	yes
ANJA003445	-	-	Chr02:27044956-27045992	U8	U16	NOTEST	0	0	0	0	1	1	no
ANJA003446	-	-	Chr02:27046001-27047273	U8	U16	NOTEST	0	0	0	0	1	1	no
ANJA003447	-	-	Chr02:27071907-27093847	U8	U16	OK	7.7541	25.8923	1.73949	4.11638	5e-05	0.000376492	yes
ANJA003448	-	-	Chr02:27112513-27113153	U8	U16	NOTEST	0	0	0	0	1	1	no
ANJA003449	-	-	Chr02:27149586-27162886	U8	U16	NOTEST	1.23911	1.1197	-0.146196	0	1	1	no
ANJA003450	-	-	Chr02:27172780-27180222	U8	U16	NOTEST	0	0	0	0	1	1	no
ANJA003451	-	-	Chr02:27203517-27235507	U8	U16	OK	9.35432	13.8593	0.567145	1.41014	0.04695	0.108982	no
ANJA003452	-	-	Chr02:27404268-27427515	U8	U16	NOTEST	0.0666083	0.0866022	0.378703	0	1	1	no
ANJA003453	-	-	Chr02:27500889-27509428	U8	U16	NOTEST	0	0	0	0	1	1	no
ANJA003454	-	-	Chr02:27511985-27514702	U8	U16	NOTEST	0	0	0	0	1	1	no
ANJA003455	-	-	Chr02:27591802-27598736	U8	U16	NOTEST	0	0	0	0	1	1	no
ANJA003456	-	-	Chr02:27621431-27628412	U8	U16	NOTEST	0	0	0	0	1	1	no
ANJA003457	-	-	Chr02:27680645-27712512	U8	U16	OK	45.6794	28.2055	-0.695569	-1.77477	0.0128	0.0394383	yes
ANJA003458	-	-	Chr02:27739456-27747791	U8	U16	NOTEST	0	0	0	0	1	1	no
ANJA003459	-	-	Chr02:27903491-27904313	U8	U16	NOTEST	0	0	0	0	1	1	no
ANJA003460	-	-	Chr02:27928826-27936506	U8	U16	OK	176.045	148.663	-0.243894	-0.650989	0.3575	0.491643	no
ANJA003461	-	-	Chr02:27946779-27962419	U8	U16	OK	164.312	140.47	-0.226172	-0.605174	0.39635	0.529497	no
ANJA003462	-	-	Chr02:28044241-28047163	U8	U16	OK	2.9653	2.77927	-0.0934741	-0.0753903	0.9159	0.946201	no
ANJA003463	-	-	Chr02:28052986-28054849	U8	U16	OK	5.49796	4.84314	-0.182953	-0.143685	0.85945	0.908871	no
ANJA003464	-	-	Chr02:28139180-28143696	U8	U16	OK	7613.33	3117.56	-1.28811	-3.27899	5e-05	0.000376492	yes
ANJA003465	-	-	Chr02:28152582-28160439	U8	U16	OK	459.139	258.092	-0.831044	-2.21316	0.0014	0.00662773	yes
ANJA003466	-	-	Chr02:28181521-28201887	U8	U16	OK	12.6393	23.8162	0.914026	2.24555	0.0018	0.00813814	yes
ANJA003467	-	-	Chr02:28342217-28345828	U8	U16	NOTEST	0	0	0	0	1	1	no
ANJA003468	-	-	Chr02:28404662-28405811	U8	U16	NOTEST	0	0	0	0	1	1	no
ANJA003469	-	-	Chr02:28430210-28430944	U8	U16	NOTEST	0	0	0	0	1	1	no
ANJA003470	-	-	Chr02:28440974-28464386	U8	U16	OK	239.472	97.119	-1.30203	-3.46341	5e-05	0.000376492	yes
ANJA003471	-	-	Chr02:28541775-28567972	U8	U16	OK	7.70188	12.6363	0.714296	1.71476	0.01465	0.0439016	yes
ANJA003472	-	-	Chr02:28588918-28590940	U8	U16	OK	53.0258	36.5204	-0.537993	-1.06085	0.1392	0.246166	no
ANJA003473	-	-	Chr02:28601804-28613120	U8	U16	NOTEST	0.430613	0.108833	-1.98428	0	1	1	no
ANJA003474	-	-	Chr02:28615274-28617072	U8	U16	NOTEST	0	0	0	0	1	1	no
ANJA003475	-	-	Chr02:28622783-28624163	U8	U16	NOTEST	0	0	0	0	1	1	no
ANJA003476	-	-	Chr02:28626171-28630907	U8	U16	NOTEST	0	0	0	0	1	1	no
ANJA003477	-	-	Chr02:28676080-28702894	U8	U16	NOTEST	0	0	0	0	1	1	no
ANJA003478	-	-	Chr02:28715016-28740607	U8	U16	NOTEST	0.112578	0.13904	0.304571	0	1	1	no
ANJA003479	-	-	Chr02:28755222-28785851	U8	U16	OK	41.0233	78.7348	0.940558	2.44855	0.00045	0.00256327	yes
ANJA003480	-	-	Chr02:28794123-28797432	U8	U16	NOTEST	0.084965	0.0233361	-1.8643	0	1	1	no
ANJA003481	-	-	Chr02:28811678-28835411	U8	U16	OK	83.0439	59.8171	-0.473317	-1.25622	0.07595	0.156613	no
ANJA003482	-	-	Chr02:28889402-28916394	U8	U16	OK	85.4192	52.754	-0.695281	-1.85493	0.0094	0.030891	yes
ANJA003483	-	-	Chr02:28941712-28955715	U8	U16	NOTEST	0	0	0	0	1	1	no
ANJA003484	-	-	Chr02:28960484-29005905	U8	U16	OK	1.05745	1.30081	0.298818	0.399386	0.56815	0.686245	no
ANJA003485	-	-	Chr02:29089470-29165714	U8	U16	OK	2.34211	4.55185	0.95864	2.19048	0.00245	0.0104835	yes
ANJA003486	-	-	Chr02:29169009-29193791	U8	U16	OK	118.941	74.624	-0.672538	-1.68645	0.0174	0.050394	no
ANJA003487	-	-	Chr02:29169009-29193791	U8	U16	OK	5.45412	14.1673	1.37715	0.933047	0.1824	0.300639	no
ANJA003488	-	-	Chr02:29206648-29243793	U8	U16	OK	46.9535	20.4546	-1.19881	-3.20425	5e-05	0.000376492	yes
ANJA003489	-	-	Chr02:29281753-29283493	U8	U16	NOTEST	0.147627	0.33894	1.19907	0	1	1	no
ANJA003490	-	-	Chr02:29344079-29344280	U8	U16	NOTEST	0	0	0	0	1	1	no
ANJA003491	-	-	Chr02:29344301-29344931	U8	U16	NOTEST	0	0	0	0	1	1	no
ANJA003492	-	-	Chr02:29397729-29416180	U8	U16	OK	5.70718	7.89671	0.468474	1.18603	0.08825	0.175396	no
ANJA003493	-	-	Chr02:29465930-29467427	U8	U16	OK	14.1815	12.3081	-0.204399	-0.425388	0.54605	0.667384	no
ANJA003494	-	-	Chr02:29580167-29621236	U8	U16	OK	5.71396	7.83266	0.45501	1.07887	0.12425	0.225923	no
ANJA003495	-	-	Chr02:29981175-29987704	U8	U16	OK	12.7002	16.3733	0.366493	0.90704	0.2054	0.329552	no
ANJA003496	-	-	Chr02:30067194-30082683	U8	U16	OK	21.1697	25.8175	0.286352	0.715106	0.3058	0.438353	no
ANJA003497	-	-	Chr02:30087712-30095753	U8	U16	OK	13.6562	16.5115	0.273916	0.435553	0.53765	0.660474	no
ANJA003498	-	-	Chr02:30104029-30113493	U8	U16	OK	15.5102	20.9506	0.43378	0.876441	0.21585	0.342493	no
ANJA003499	-	-	Chr02:30116917-30122257	U8	U16	OK	31.3526	33.2358	0.0841564	0.205041	0.76415	0.841644	no
ANJA003500	-	-	Chr02:30123654-30124584	U8	U16	OK	2.44591	10.6639	2.1243	1.71202	0.278	0.408567	no
ANJA003501	-	-	Chr02:30288124-30292931	U8	U16	NOTEST	0	0	0	0	1	1	no
ANJA003502	-	-	Chr02:30338369-30340595	U8	U16	NOTEST	0	0	0	0	1	1	no
ANJA003503	-	-	Chr02:30389280-30392806	U8	U16	OK	6.59047	9.37595	0.508584	0.90595	0.1978	0.320166	no
ANJA003504	-	-	Chr02:30428091-30429110	U8	U16	NOTEST	0	0	0	0	1	1	no
ANJA003505	-	-	Chr02:30432262-30432925	U8	U16	NOTEST	0	0	0	0	1	1	no
ANJA003506	-	-	Chr02:30490643-30600063	U8	U16	OK	88.1309	72.7667	-0.276369	-0.738032	0.30315	0.435645	no
ANJA003507	-	-	Chr02:30607911-30639633	U8	U16	OK	857.814	272.381	-1.65504	-4.10987	5e-05	0.000376492	yes
ANJA003508	-	-	Chr02:30647153-30649661	U8	U16	OK	210.793	376.715	0.837644	2.21367	0.00195	0.0086953	yes
ANJA003509	-	-	Chr02:30685569-30692945	U8	U16	OK	169.714	114.041	-0.573556	-1.52386	0.03215	0.0811628	no
ANJA003510	-	-	Chr02:30736186-30770242	U8	U16	OK	67.5703	28.1408	-1.26372	-3.35229	5e-05	0.000376492	yes
ANJA003511	-	-	Chr02:30774982-30779195	U8	U16	NOTEST	1.12598	0	#NAME?	0	1	1	no
ANJA003512	-	-	Chr02:30786737-30789846	U8	U16	NOTEST	0	0	0	0	1	1	no
ANJA003513	-	-	Chr02:30964435-30969045	U8	U16	NOTEST	0	0	0	0	1	1	no
ANJA003514	-	-	Chr02:30969113-30969666	U8	U16	NOTEST	0	0	0	0	1	1	no
ANJA003515	-	-	Chr02:31050210-31050813	U8	U16	OK	10.2584	34.9625	1.769	3.50323	5e-05	0.000376492	yes
ANJA003516	-	-	Chr02:31062575-31079773	U8	U16	OK	119.423	141.763	0.247399	0.663296	0.349	0.483313	no
ANJA003517	-	-	Chr02:31085559-31116007	U8	U16	OK	8.81229	18.2982	1.05411	2.74017	0.0001	0.00070187	yes
ANJA003518	-	-	Chr02:31160701-31166579	U8	U16	OK	7.20894	8.14302	0.175777	0.353476	0.6105	0.721286	no
ANJA003519	-	-	Chr02:31168190-31176033	U8	U16	OK	264.738	186.641	-0.504298	-1.34555	0.05535	0.123489	no
ANJA003520	-	-	Chr02:31179821-31189074	U8	U16	OK	11.3142	26.1468	1.2085	2.6776	0.00035	0.0020754	yes
ANJA003521	-	-	Chr02:31193212-31198401	U8	U16	NOTEST	0	0.50988	inf	0	1	1	no
ANJA003522	-	-	Chr02:31255543-31259957	U8	U16	OK	5.80558	8.93584	0.622163	0.978221	0.16405	0.278373	no
ANJA003523	-	-	Chr02:31273647-31280108	U8	U16	NOTEST	0.113862	0.0802685	-0.504377	0	1	1	no
ANJA003524	-	-	Chr02:31283307-31285958	U8	U16	OK	110.608	61.7128	-0.841817	-2.23697	0.0017	0.00777485	yes
ANJA003525	-	-	Chr02:31290005-31317615	U8	U16	OK	13.9712	43.7194	1.64581	4.33969	5e-05	0.000376492	yes
ANJA003526	-	-	Chr02:31338499-31345726	U8	U16	OK	10.0838	12.9108	0.356537	0.844585	0.2233	0.350633	no
ANJA003527	-	-	Chr02:31459044-31477322	U8	U16	OK	16.3054	19.3907	0.250008	0.612468	0.38415	0.518095	no
ANJA003528	-	-	Chr02:31497496-31512681	U8	U16	NOTEST	1.09741	0.382974	-1.51878	0	1	1	no
ANJA003529	-	-	Chr02:31533471-31550313	U8	U16	OK	14.3671	13.6397	-0.0749571	-0.187304	0.7867	0.85853	no
ANJA003530	-	-	Chr02:31553731-31556162	U8	U16	NOTEST	0.308735	0.120536	-1.3569	0	1	1	no
ANJA003531	-	-	Chr02:31559781-31571425	U8	U16	NOTEST	0.26181	0.0474854	-2.46296	0	1	1	no
ANJA003532	-	-	Chr02:31646221-31671034	U8	U16	OK	56.3848	69.8003	0.307928	0.82167	0.2405	0.367848	no
ANJA003533	-	-	Chr02:31684065-31694682	U8	U16	OK	159.488	99.7394	-0.677212	-1.80887	0.0109	0.0346916	yes
ANJA003534	-	-	Chr02:31699259-31699520	U8	U16	OK	735.841	406.071	-0.857661	-2.12446	0.00235	0.0101253	yes
ANJA003535	-	-	Chr02:31709106-31713066	U8	U16	NOTEST	0	0	0	0	1	1	no
ANJA003536	-	-	Chr02:31759678-31764305	U8	U16	NOTEST	0	0.0697583	inf	0	1	1	no
ANJA003537	-	-	Chr02:31810151-31834509	U8	U16	NOTEST	0	0	0	0	1	1	no
ANJA003538	-	-	Chr02:31862531-31865354	U8	U16	NOTEST	0.157284	0.0858133	-0.8741	0	1	1	no
ANJA003539	-	-	Chr02:31873951-31878387	U8	U16	NOTEST	0	0	0	0	1	1	no
ANJA003540	-	-	Chr02:31935497-31940346	U8	U16	NOTEST	0	0.0445487	inf	0	1	1	no
ANJA003541	-	-	Chr02:31986895-32002276	U8	U16	OK	2.94879	4.11963	0.482391	0.795548	0.25955	0.387748	no
ANJA003542	-	-	Chr02:32028034-32034417	U8	U16	OK	4.93023	6.21743	0.334665	0.74929	0.2864	0.417739	no
ANJA003543	-	-	Chr02:32039266-32051133	U8	U16	OK	42.285	17.0557	-1.30989	-3.36561	5e-05	0.000376492	yes
ANJA003544	-	-	Chr02:32054004-32057425	U8	U16	NOTEST	0	0	0	0	1	1	no
ANJA003545	-	-	Chr02:32061533-32083588	U8	U16	NOTEST	0.123964	0.104784	-0.242496	0	1	1	no
ANJA003546	-	-	Chr02:32086309-32100616	U8	U16	NOTEST	0	0	0	0	1	1	no
ANJA003547	-	-	Chr02:32134423-32136092	U8	U16	OK	64.9041	100.941	0.637136	1.70922	0.01725	0.0500495	no
ANJA003548	-	-	Chr02:32139107-32142432	U8	U16	OK	34.9451	31.5504	-0.147431	-0.378596	0.5928	0.706859	no
ANJA003549	-	-	Chr02:32149207-32153344	U8	U16	OK	22.2974	11.4277	-0.964348	-2.10456	0.0034	0.0136483	yes
ANJA003550	-	-	Chr02:32153356-32156935	U8	U16	OK	20.0304	13.7003	-0.547979	-1.18425	0.0932	0.182838	no
ANJA003551	-	-	Chr02:32297087-32311931	U8	U16	NOTEST	0	0	0	0	1	1	no
ANJA003552	-	-	Chr02:32324026-32326481	U8	U16	NOTEST	0	0	0	0	1	1	no
ANJA003553	-	-	Chr02:32449831-32450536	U8	U16	NOTEST	0	0.135269	inf	0	1	1	no
ANJA003554	-	-	Chr02:32452986-32453829	U8	U16	NOTEST	0	0	0	0	1	1	no
ANJA003555	-	-	Chr02:32455674-32462784	U8	U16	NOTEST	0	0	0	0	1	1	no
ANJA003556	-	-	Chr02:32473451-32475585	U8	U16	OK	13.9988	6.10801	-1.19653	-2.39192	0.0017	0.00777485	yes
ANJA003557	-	-	Chr02:32484638-32486240	U8	U16	OK	38.2523	52.7588	0.463863	1.22356	0.0874	0.17404	no
ANJA003558	-	-	Chr02:32494023-32499292	U8	U16	NOTEST	0.332184	0	#NAME?	0	1	1	no
ANJA003559	-	-	Chr02:32504720-32517226	U8	U16	NOTEST	0	0	0	0	1	1	no
ANJA003560	-	-	Chr02:32531875-32538701	U8	U16	OK	13.0306	36.7962	1.49765	3.12382	5e-05	0.000376492	yes
ANJA003561	-	-	Chr02:32539432-32541810	U8	U16	NOTEST	0	0.234138	inf	0	1	1	no
ANJA003562	-	-	Chr02:32576774-32601238	U8	U16	OK	5.47286	13.0688	1.25576	2.9113	0.0001	0.00070187	yes
ANJA003563	-	-	Chr02:32608405-32623611	U8	U16	NOTEST	0.235566	0.235605	0.000238736	0	1	1	no
ANJA003564	-	-	Chr02:32643266-32644223	U8	U16	NOTEST	0	0	0	0	1	1	no
ANJA003565	-	-	Chr02:32676604-32712206	U8	U16	OK	3.01342	7.61985	1.33836	2.9087	0.0001	0.00070187	yes
ANJA003566	-	-	Chr02:32719223-32734883	U8	U16	OK	30.9782	74.897	1.27365	3.32724	5e-05	0.000376492	yes
ANJA003567	-	-	Chr02:32736071-32744181	U8	U16	OK	59.1776	45.2309	-0.387741	-1.02617	0.1498	0.259952	no
ANJA003568	-	-	Chr02:32754718-32757334	U8	U16	OK	10.0461	21.0341	1.06609	2.08216	0.0057	0.0207338	yes
ANJA003569	-	-	Chr02:32759406-32766021	U8	U16	OK	3.2507	1.392	-1.22359	-1.3655	0.0674	0.142993	no
ANJA003570	-	-	Chr02:32772310-32788979	U8	U16	NOTEST	0	0.0539329	inf	0	1	1	no
ANJA003571	-	-	Chr02:32791415-32803060	U8	U16	NOTEST	0	0.105077	inf	0	1	1	no
ANJA003572	-	-	Chr02:32805860-32822763	U8	U16	NOTEST	0	0.0498545	inf	0	1	1	no
ANJA003573	-	-	Chr02:32838909-32844938	U8	U16	NOTEST	0.054339	0	#NAME?	0	1	1	no
ANJA003574	-	-	Chr02:32845722-32851490	U8	U16	NOTEST	0	0	0	0	1	1	no
ANJA003575	-	-	Chr02:32868336-32870567	U8	U16	NOTEST	0	0	0	0	1	1	no
ANJA003576	-	-	Chr02:32998113-33019068	U8	U16	NOTEST	0	0.0211199	inf	0	1	1	no
ANJA003577	-	-	Chr02:33020918-33024532	U8	U16	OK	968.336	569.429	-0.765991	-2.04786	0.00475	0.0179268	yes
ANJA003578	-	-	Chr02:33036523-33038783	U8	U16	OK	4.02465	2.23791	-0.846714	-0.752262	0.2902	0.421671	no
ANJA003579	-	-	Chr02:33039974-33042409	U8	U16	OK	2.67045	1.33838	-0.99659	-1.05005	0.1557	0.267383	no
ANJA003580	-	-	Chr02:33057847-33064109	U8	U16	OK	32.7966	36.5125	0.154843	0.371277	0.59865	0.71167	no
ANJA003581	-	-	Chr02:33069156-33083037	U8	U16	OK	7.72041	10.1263	0.391363	1.00912	0.14945	0.259516	no
ANJA003582	-	-	Chr02:33147001-33171440	U8	U16	OK	0.468289	6.35904	3.76334	1.97083	0.25855	0.386653	no
ANJA003583	-	-	Chr02:33147001-33171440	U8	U16	OK	24.1904	30.2587	0.322914	0.798596	0.25615	0.383775	no
ANJA003584	-	-	Chr02:33175541-33177927	U8	U16	OK	1640.33	634.383	-1.37056	-3.64506	5e-05	0.000376492	yes
ANJA003585	-	-	Chr02:33180811-33186163	U8	U16	NOTEST	0.0390859	0.208068	2.41234	0	1	1	no
ANJA003586	-	-	Chr02:33190300-33204270	U8	U16	OK	10.9546	14.6687	0.421206	1.07266	0.1226	0.223633	no
ANJA003587	-	-	Chr02:33212646-33220610	U8	U16	OK	14.3438	9.12193	-0.653015	-1.3808	0.04885	0.112296	no
ANJA003588	-	-	Chr02:33221306-33222583	U8	U16	OK	0	3.61812	inf	#NAME?	0.0586	0.128831	no
ANJA003589	-	-	Chr02:33229923-33259444	U8	U16	OK	13.3669	11.9741	-0.158746	-0.395517	0.5802	0.696374	no
ANJA003590	-	-	Chr02:33278082-33278403	U8	U16	NOTEST	0	0	0	0	1	1	no
ANJA003591	-	-	Chr02:33857125-33869309	U8	U16	NOTEST	0	0	0	0	1	1	no
ANJA003592	-	-	Chr02:33981319-33994855	U8	U16	NOTEST	0	0	0	0	1	1	no
ANJA003593	-	-	Chr02:33981319-33994855	U8	U16	NOTEST	0	0.0920256	inf	0	1	1	no
ANJA003594	-	-	Chr02:33981319-33994855	U8	U16	NOTEST	0.534615	0.662199	0.308763	0	1	1	no
ANJA003595	-	-	Chr02:33994891-33996952	U8	U16	NOTEST	0	0.171627	inf	0	1	1	no
ANJA003596	-	-	Chr02:34086057-34086711	U8	U16	NOTEST	0	0	0	0	1	1	no
ANJA003597	-	-	Chr02:34156521-34160729	U8	U16	NOTEST	0	0	0	0	1	1	no
ANJA003598	-	-	Chr02:34176178-34176469	U8	U16	NOTEST	0	0	0	0	1	1	no
ANJA003599	-	-	Chr02:34200269-34225177	U8	U16	NOTEST	0	0	0	0	1	1	no
ANJA003600	-	-	Chr02:34200269-34225177	U8	U16	NOTEST	0	0	0	0	1	1	no
ANJA003601	-	-	Chr02:34252894-34261176	U8	U16	NOTEST	0	0.0623184	inf	0	1	1	no
ANJA003602	-	-	Chr02:34263088-34264245	U8	U16	OK	1.18984	1.95336	0.715188	0.551333	0.55165	0.672171	no
ANJA003603	-	-	Chr02:34264818-34270263	U8	U16	OK	50.8266	75.0881	0.563002	1.41566	0.04455	0.104729	no
ANJA003604	-	-	Chr02:34272943-34279387	U8	U16	OK	9.03841	12.8707	0.509949	1.10321	0.1174	0.216819	no
ANJA003605	-	-	Chr02:34281492-34287495	U8	U16	NOTEST	0.990368	0.527592	-0.908543	0	1	1	no
ANJA003606	-	-	Chr02:34292804-34315380	U8	U16	OK	11.1231	19.2394	0.790509	2.02578	0.00485	0.0182283	yes
ANJA003607	-	-	Chr02:34320976-34346924	U8	U16	NOTEST	0	0	0	0	1	1	no
ANJA003608	-	-	Chr02:34355896-34371881	U8	U16	OK	2.86006	3.03747	0.086824	0.195342	0.78745	0.85909	no
ANJA003609	-	-	Chr02:34379649-34395675	U8	U16	NOTEST	0.351574	0.412999	0.232308	0	1	1	no
ANJA003610	-	-	Chr02:34412755-34422217	U8	U16	OK	1.7257	1.49761	-0.204519	-0.307582	0.6607	0.761821	no
ANJA003611	-	-	Chr02:34428736-34434007	U8	U16	NOTEST	0.145772	0	#NAME?	0	1	1	no
ANJA003612	-	-	Chr02:34442211-34469594	U8	U16	OK	727.443	881.34	0.276864	0.641913	0.36055	0.494806	no
ANJA003613	-	-	Chr02:34554740-34564301	U8	U16	NOTEST	0.502871	0.824628	0.713556	0	1	1	no
ANJA003614	-	-	Chr02:34571540-34571891	U8	U16	NOTEST	0	0	0	0	1	1	no
ANJA003615	-	-	Chr02:34580645-34585485	U8	U16	OK	16.8968	12.6683	-0.415529	-0.873713	0.21275	0.338611	no
ANJA003616	-	-	Chr02:34598329-34600805	U8	U16	NOTEST	0	0	0	0	1	1	no
ANJA003617	-	-	Chr02:34606841-34614600	U8	U16	OK	271.743	139.206	-0.965023	-2.54817	0.0004	0.00231913	yes
ANJA003618	-	-	Chr02:34619124-34627194	U8	U16	OK	82.0596	77.9806	-0.0735585	-0.193978	0.7828	0.855883	no
ANJA003619	-	-	Chr02:34633578-34655586	U8	U16	NOTEST	0.355748	0.670784	0.914994	0	1	1	no
ANJA003620	-	-	Chr02:34658991-34665111	U8	U16	OK	3.63067	2.66307	-0.447143	-0.57041	0.4303	0.563083	no
ANJA003621	-	-	Chr02:34725697-34733464	U8	U16	NOTEST	0.627177	0.3663	-0.775845	0	1	1	no
ANJA003622	-	-	Chr02:34738986-34768420	U8	U16	OK	3.5499	4.78671	0.431256	1.04217	0.1299	0.233707	no
ANJA003623	-	-	Chr02:34769544-34774657	U8	U16	NOTEST	0	0	0	0	1	1	no
ANJA003624	-	-	Chr02:34780765-34795803	U8	U16	OK	2.71315	2.66512	-0.0257685	-0.0349338	0.95875	0.973221	no
ANJA003625	-	-	Chr02:34994483-35002811	U8	U16	NOTEST	0.0337101	0.0684579	1.02204	0	1	1	no
ANJA003626	-	-	Chr02:35007941-35009409	U8	U16	NOTEST	0	0	0	0	1	1	no
ANJA003627	-	-	Chr02:35010096-35015904	U8	U16	OK	93.962	77.4391	-0.279014	-0.695901	0.3175	0.450775	no
ANJA003628	-	-	Chr02:35020038-35025656	U8	U16	NOTEST	0	0.237569	inf	0	1	1	no
ANJA003629	-	-	Chr02:35037295-35060859	U8	U16	NOTEST	0.113945	0.249047	1.12808	0	1	1	no
ANJA003630	-	-	Chr02:35061483-35072872	U8	U16	NOTEST	0	0.176449	inf	0	1	1	no
ANJA003631	-	-	Chr02:35077189-35078051	U8	U16	OK	271.306	104.111	-1.38179	-3.15328	5e-05	0.000376492	yes
ANJA003632	-	-	Chr02:35083766-35104634	U8	U16	NOTEST	0	0.053302	inf	0	1	1	no
ANJA003633	-	-	Chr02:35143135-35165581	U8	U16	OK	2.90599	4.91153	0.757145	1.6989	0.0162	0.0476155	yes
ANJA003634	-	-	Chr02:35172675-35173653	U8	U16	NOTEST	0	0	0	0	1	1	no
ANJA003635	-	-	Chr02:35195732-35197683	U8	U16	NOTEST	0	0.119237	inf	0	1	1	no
ANJA003636	-	-	Chr02:35223203-35225923	U8	U16	NOTEST	0	0	0	0	1	1	no
ANJA003637	-	-	Chr02:35245753-35270452	U8	U16	NOTEST	0	0	0	0	1	1	no
ANJA003638	-	-	Chr02:35271530-35275112	U8	U16	NOTEST	0	0	0	0	1	1	no
ANJA003639	-	-	Chr02:35299673-35304088	U8	U16	NOTEST	0	0	0	0	1	1	no
ANJA003640	-	-	Chr02:35309938-35314092	U8	U16	NOTEST	0	0	0	0	1	1	no
ANJA003641	-	-	Chr02:35314256-35322669	U8	U16	NOTEST	0	0	0	0	1	1	no
ANJA003642	-	-	Chr02:35331302-35350938	U8	U16	NOTEST	0	0	0	0	1	1	no
ANJA003643	-	-	Chr02:35354673-35358110	U8	U16	NOTEST	0	0	0	0	1	1	no
ANJA003644	-	-	Chr02:35363716-35364826	U8	U16	NOTEST	2.6857	0	#NAME?	0	1	1	no
ANJA003645	-	-	Chr02:35370842-35375871	U8	U16	OK	1.01204	1.59488	0.656175	0.943785	0.18295	0.301329	no
ANJA003646	-	-	Chr02:35376332-35377537	U8	U16	NOTEST	0	0.121291	inf	0	1	1	no
ANJA003647	-	-	Chr02:35378178-35386255	U8	U16	NOTEST	0	0	0	0	1	1	no
ANJA003648	-	-	Chr02:35437079-35453380	U8	U16	OK	9.99469	20.9359	1.06675	2.70228	0.00025	0.00155932	yes
ANJA003649	-	-	Chr02:35548299-35568158	U8	U16	NOTEST	0.101127	0	#NAME?	0	1	1	no
ANJA003650	-	-	Chr02:35725510-35726795	U8	U16	NOTEST	0	0	0	0	1	1	no
ANJA003651	-	-	Chr02:35739098-35740842	U8	U16	NOTEST	0	0.0579263	inf	0	1	1	no
ANJA003652	-	-	Chr02:35866636-35874474	U8	U16	OK	194.61	110.661	-0.814443	-2.1517	0.00245	0.0104835	yes
ANJA003653	-	-	Chr02:35877156-35899692	U8	U16	OK	4.57441	6.57968	0.52443	1.22721	0.08295	0.167221	no
ANJA003654	-	-	Chr02:35905999-35909533	U8	U16	OK	64.3118	122.967	0.935114	2.43313	0.00035	0.0020754	yes
ANJA003655	-	-	Chr02:35920587-35921191	U8	U16	NOTEST	1.17882	0.123416	-3.25574	0	1	1	no
ANJA003656	-	-	Chr02:36033140-36037155	U8	U16	NOTEST	0	0	0	0	1	1	no
ANJA003657	-	-	Chr02:36050686-36054410	U8	U16	OK	6.83044	1.07971	-2.66134	-2.48425	0.01125	0.0355741	yes
ANJA003658	-	-	Chr02:36149330-36156689	U8	U16	OK	192.95	98.2628	-0.973507	-2.56578	0.0002	0.00128502	yes
ANJA003659	-	-	Chr02:36231604-36244023	U8	U16	OK	35.3872	35.6768	0.011758	0.0300763	0.9653	0.97688	no
ANJA003660	-	-	Chr02:36300141-36302383	U8	U16	NOTEST	0	0	0	0	1	1	no
ANJA003661	-	-	Chr02:36307933-36310308	U8	U16	NOTEST	0	0	0	0	1	1	no
ANJA003662	-	-	Chr02:36327103-36335313	U8	U16	OK	150.906	53.0788	-1.50744	-3.75075	5e-05	0.000376492	yes
ANJA003663	-	-	Chr02:36356311-36365302	U8	U16	OK	0.756112	2.24128	1.56765	2.32983	0.0031	0.0126767	yes
ANJA003664	-	-	Chr02:36396345-36397204	U8	U16	NOTEST	0	0	0	0	1	1	no
ANJA003665	-	-	Chr02:36402002-36402854	U8	U16	NOTEST	0	0	0	0	1	1	no
ANJA003666	-	-	Chr02:36416808-36444824	U8	U16	NOTEST	0.692155	0.390113	-0.827203	0	1	1	no
ANJA003667	-	-	Chr02:36456424-36477097	U8	U16	OK	433.148	155.574	-1.47726	-3.93815	5e-05	0.000376492	yes
ANJA003668	-	-	Chr02:36491231-36512754	U8	U16	OK	66.5055	53.4203	-0.316086	-0.843866	0.23465	0.361966	no
ANJA003669	-	-	Chr02:36563179-36588048	U8	U16	OK	45.1137	51.6945	0.196444	0.52363	0.46365	0.594238	no
ANJA003670	-	-	Chr02:36591905-36600629	U8	U16	OK	18.8095	11.1625	-0.752807	-1.84954	0.0097	0.0316831	yes
ANJA003671	-	-	Chr02:36662974-36688098	U8	U16	OK	14.2413	15.7716	0.147245	0.387045	0.5859	0.701166	no
ANJA003672	-	-	Chr02:36691926-36697552	U8	U16	NOTEST	0	0	0	0	1	1	no
ANJA003673	-	-	Chr02:36728490-36729222	U8	U16	NOTEST	0	0	0	0	1	1	no
ANJA003674	-	-	Chr02:36729545-36730040	U8	U16	NOTEST	0	0	0	0	1	1	no
ANJA003675	-	-	Chr02:36746452-36751086	U8	U16	NOTEST	0	0	0	0	1	1	no
ANJA003676	-	-	Chr02:36761564-36780402	U8	U16	NOTEST	0	0	0	0	1	1	no
ANJA003677	-	-	Chr02:36800595-36808224	U8	U16	OK	58.1622	88.4604	0.604949	1.56015	0.0268	0.0705451	no
ANJA003678	-	-	Chr02:36810467-36823560	U8	U16	OK	8.1194	26.4512	1.70389	4.27817	5e-05	0.000376492	yes
ANJA003679	-	-	Chr02:36827122-36837731	U8	U16	OK	52.9098	243.406	2.20176	5.864	5e-05	0.000376492	yes
ANJA003680	-	-	Chr02:37061883-37069735	U8	U16	NOTEST	0	0.112162	inf	0	1	1	no
ANJA003681	-	-	Chr02:37086614-37090862	U8	U16	OK	42.0633	26.4476	-0.669423	-1.57652	0.02625	0.069429	no
ANJA003682	-	-	Chr02:37092079-37104025	U8	U16	OK	176.302	118.505	-0.573103	-1.53118	0.0314	0.0796157	no
ANJA003683	-	-	Chr02:37106678-37108465	U8	U16	NOTEST	0	0.226622	inf	0	1	1	no
ANJA003684	-	-	Chr02:37108829-37112872	U8	U16	NOTEST	0	0.347786	inf	0	1	1	no
ANJA003685	-	-	Chr02:37117347-37120703	U8	U16	OK	15.7604	56.1075	1.83189	4.72795	5e-05	0.000376492	yes
ANJA003686	-	-	Chr02:37132692-37159698	U8	U16	OK	235.837	56.0491	-2.07303	-5.46528	5e-05	0.000376492	yes
ANJA003687	-	-	Chr02:37163311-37166304	U8	U16	OK	4.1969	4.27003	0.0249203	0.0518009	0.93685	0.959645	no
ANJA003688	-	-	Chr02:37168877-37173833	U8	U16	NOTEST	0	0	0	0	1	1	no
ANJA003689	-	-	Chr02:37178325-37184062	U8	U16	OK	16.7618	11.4184	-0.553813	-1.2146	0.0833	0.167803	no
ANJA003690	-	-	Chr02:37191132-37201621	U8	U16	OK	147.038	70.4084	-1.06237	-2.83733	0.0001	0.00070187	yes
ANJA003691	-	-	Chr02:37206408-37216886	U8	U16	NOTEST	0	0	0	0	1	1	no
ANJA003692	-	-	Chr02:37220834-37239881	U8	U16	OK	0.0368722	1.44499	5.29238	1.92032	0.2452	0.37242	no
ANJA003693	-	-	Chr02:37240523-37247467	U8	U16	NOTEST	0.20692	1.07856	2.38195	0	1	1	no
ANJA003694	-	-	Chr02:37248756-37256166	U8	U16	OK	0.522146	1.71165	1.71286	2.0376	0.01265	0.0390701	yes
ANJA003695	-	-	Chr02:37257797-37263036	U8	U16	OK	0.891537	1.99022	1.15856	1.005	0.15715	0.26932	no
ANJA003696	-	-	Chr02:37278100-37279438	U8	U16	OK	20.6502	16.1089	-0.358297	-0.86559	0.22085	0.348079	no
ANJA003697	-	-	Chr02:37322167-37339407	U8	U16	NOTEST	0	0.320988	inf	0	1	1	no
ANJA003698	-	-	Chr02:37322167-37339407	U8	U16	OK	4.20366	3.79739	-0.146635	-0.205785	0.7746	0.849414	no
ANJA003699	-	-	Chr02:37356506-37365673	U8	U16	OK	4.38959	3.94692	-0.153359	-0.309792	0.65595	0.758172	no
ANJA003700	-	-	Chr02:37376134-37378739	U8	U16	OK	282.926	124.93	-1.17931	-3.15469	5e-05	0.000376492	yes
ANJA003701	-	-	Chr02:37383061-37388872	U8	U16	OK	10.0277	30.7423	1.61624	4.22376	5e-05	0.000376492	yes
ANJA003702	-	-	Chr02:37399583-37404600	U8	U16	OK	3.43396	4.28713	0.320139	0.440329	0.53925	0.661805	no
ANJA003703	-	-	Chr02:37404645-37414113	U8	U16	NOTEST	0.138878	0.121843	-0.18879	0	1	1	no
ANJA003704	-	-	Chr02:37414163-37422649	U8	U16	OK	2.7707	2.35452	-0.234816	-0.387118	0.5834	0.699155	no
ANJA003705	-	-	Chr02:37432763-37434089	U8	U16	NOTEST	0	1.72499	inf	0	1	1	no
ANJA003706	-	-	Chr02:37453430-37463705	U8	U16	NOTEST	1.07417	0.91276	-0.234917	0	1	1	no
ANJA003707	-	-	Chr02:37493284-37496939	U8	U16	NOTEST	0.101642	0	#NAME?	0	1	1	no
ANJA003708	-	-	Chr02:37499610-37508890	U8	U16	NOTEST	0	0	0	0	1	1	no
ANJA003709	-	-	Chr02:37509416-37529030	U8	U16	OK	9.74958	10.9183	0.163336	0.427772	0.54355	0.665487	no
ANJA003710	-	-	Chr02:37532322-37537569	U8	U16	OK	24.0855	20.4386	-0.236871	-0.590176	0.39985	0.532978	no
ANJA003711	-	-	Chr02:37542840-37569425	U8	U16	OK	13.4244	64.9136	2.27366	5.98917	5e-05	0.000376492	yes
ANJA003712	-	-	Chr02:37589836-37605902	U8	U16	OK	9.89536	8.71009	-0.184064	-0.44277	0.52865	0.65253	no
ANJA003713	-	-	Chr02:37615310-37642481	U8	U16	OK	3.20393	2.8754	-0.156081	-0.313709	0.64955	0.753214	no
ANJA003714	-	-	Chr02:37652715-37653051	U8	U16	NOTEST	0	0	0	0	1	1	no
ANJA003715	-	-	Chr02:37687071-37692069	U8	U16	NOTEST	0	0	0	0	1	1	no
ANJA003716	-	-	Chr02:37698492-37704171	U8	U16	NOTEST	0.479007	0	#NAME?	0	1	1	no
ANJA003717	-	-	Chr02:37707579-37711223	U8	U16	NOTEST	0.164361	0	#NAME?	0	1	1	no
ANJA003718	-	-	Chr02:37716568-37729167	U8	U16	OK	10.4906	17.859	0.76756	1.858	0.0085	0.0286049	yes
ANJA003719	-	-	Chr02:37734408-37741993	U8	U16	NOTEST	0	0	0	0	1	1	no
ANJA003720	-	-	Chr02:37769568-37770657	U8	U16	NOTEST	0	0	0	0	1	1	no
ANJA003721	-	-	Chr02:37825568-37839870	U8	U16	OK	8.59364	11.921	0.472165	1.23639	0.0822	0.166079	no
ANJA003722	-	-	Chr02:37842428-37858205	U8	U16	OK	2.42356	3.80574	0.651053	1.1211	0.11955	0.219875	no
ANJA003723	-	-	Chr02:37895399-37899061	U8	U16	NOTEST	0	0	0	0	1	1	no
ANJA003724	-	-	Chr02:37899383-37901534	U8	U16	NOTEST	0	0	0	0	1	1	no
ANJA003725	-	-	Chr02:37907059-37915792	U8	U16	NOTEST	0	0	0	0	1	1	no
ANJA003726	-	-	Chr02:37940157-37956119	U8	U16	NOTEST	0	0	0	0	1	1	no
ANJA003727	-	-	Chr02:37961309-37966686	U8	U16	NOTEST	0.0886096	0	#NAME?	0	1	1	no
ANJA003728	-	-	Chr02:37973592-37976460	U8	U16	OK	2262.15	1301.53	-0.797489	-2.07867	0.0025	0.0106524	yes
ANJA003729	-	-	Chr02:38004886-38029080	U8	U16	OK	1.63638	1.31702	-0.313228	-0.524089	0.4659	0.596173	no
ANJA003730	-	-	Chr02:38036577-38039084	U8	U16	NOTEST	0	0	0	0	1	1	no
ANJA003731	-	-	Chr02:38044747-38046696	U8	U16	NOTEST	0	0	0	0	1	1	no
ANJA003732	-	-	Chr02:38082919-38107807	U8	U16	OK	0.114389	2.53278	4.4687	2.3713	0.11585	0.21474	no
ANJA003733	-	-	Chr02:38121482-38143597	U8	U16	NOTEST	0.101642	0	#NAME?	0	1	1	no
ANJA003734	-	-	Chr02:38121482-38143597	U8	U16	OK	131.377	106.662	-0.300667	-0.790449	0.2599	0.388191	no
ANJA003735	-	-	Chr02:38155792-38167694	U8	U16	NOTEST	0	0	0	0	1	1	no
ANJA003736	-	-	Chr02:38216574-38233587	U8	U16	NOTEST	0	0.0150752	inf	0	1	1	no
ANJA003737	-	-	Chr02:38238048-38261697	U8	U16	NOTEST	0.393263	0.303399	-0.374274	0	1	1	no
ANJA003738	-	-	Chr02:38269260-38274602	U8	U16	NOTEST	0	0	0	0	1	1	no
ANJA003739	-	-	Chr02:38269260-38274602	U8	U16	OK	68.8342	59.6004	-0.207804	-0.547194	0.4406	0.572739	no
ANJA003740	-	-	Chr02:38279323-38288934	U8	U16	OK	17.6476	8.08758	-1.12569	-2.43658	0.00065	0.00349185	yes
ANJA003741	-	-	Chr02:38294529-38321294	U8	U16	OK	8.02087	9.43963	0.234971	0.554183	0.43515	0.56774	no
ANJA003742	-	-	Chr02:38324808-38336205	U8	U16	OK	316.792	105.268	-1.58947	-4.21729	5e-05	0.000376492	yes
ANJA003743	-	-	Chr02:38371137-38407295	U8	U16	OK	11.7197	17.2588	0.5584	1.47327	0.03675	0.0902119	no
ANJA003744	-	-	Chr02:38371137-38407295	U8	U16	NOTEST	0.368499	0.150098	-1.29575	0	1	1	no
ANJA003745	-	-	Chr02:38408263-38412196	U8	U16	NOTEST	0	0.289491	inf	0	1	1	no
ANJA003746	-	-	Chr02:38531936-38534032	U8	U16	NOTEST	0	0	0	0	1	1	no
ANJA003747	-	-	Chr02:38540299-38541346	U8	U16	NOTEST	0	0	0	0	1	1	no
ANJA003748	-	-	Chr02:38569063-38569819	U8	U16	NOTEST	0	0	0	0	1	1	no
ANJA003749	-	-	Chr02:38584143-38590324	U8	U16	OK	1.14283	4.1771	1.86989	3.31528	5e-05	0.000376492	yes
ANJA003750	-	-	Chr02:38625562-38633646	U8	U16	NOTEST	0	0.552501	inf	0	1	1	no
ANJA003751	-	-	Chr02:38639191-38695051	U8	U16	NOTEST	0	0.0337089	inf	0	1	1	no
ANJA003752	-	-	Chr02:38716511-38748020	U8	U16	NOTEST	0	0	0	0	1	1	no
ANJA003753	-	-	Chr02:38716511-38748020	U8	U16	OK	292.695	234.25	-0.321345	-0.855117	0.21365	0.339696	no
ANJA003754	-	-	Chr02:38751742-38763037	U8	U16	OK	10.5756	23.8923	1.17581	2.82056	5e-05	0.000376492	yes
ANJA003755	-	-	Chr02:38785133-38798948	U8	U16	OK	0.317547	2.67592	3.07499	2.40447	0.04945	0.113352	no
ANJA003756	-	-	Chr02:38866849-38898018	U8	U16	NOTEST	0.0516939	0.0801174	0.632123	0	1	1	no
ANJA003757	-	-	Chr02:39128497-39140008	U8	U16	NOTEST	0.317547	0.0746453	-2.08885	0	1	1	no
ANJA003758	-	-	Chr02:39149793-39150929	U8	U16	OK	31.5691	20.2273	-0.642213	-1.53207	0.02865	0.0741724	no
ANJA003759	-	-	Chr02:39156506-39167841	U8	U16	OK	12.6923	8.8839	-0.514684	-1.10477	0.11555	0.214348	no
ANJA003760	-	-	Chr02:39174479-39183173	U8	U16	OK	5.98861	15.9868	1.41658	3.36859	5e-05	0.000376492	yes
ANJA003761	-	-	Chr02:39185171-39186484	U8	U16	OK	1.48438	0.546541	-1.44145	-0.650094	0.387	0.520777	no
ANJA003762	-	-	Chr02:39188422-39204817	U8	U16	NOTEST	0	0.0370551	inf	0	1	1	no
ANJA003763	-	-	Chr02:39210286-39211015	U8	U16	OK	35.4238	40.6674	0.199154	0.247208	0.72735	0.814152	no
ANJA003764	-	-	Chr02:39236847-39271525	U8	U16	OK	1.50946	10.26	2.76492	4.42543	5e-05	0.000376492	yes
ANJA003765	-	-	Chr02:39385458-39386226	U8	U16	NOTEST	0	0.0769085	inf	0	1	1	no
ANJA003766	-	-	Chr02:39461974-39462534	U8	U16	NOTEST	0.706579	0.640189	-0.142352	0	1	1	no
ANJA003767	-	-	Chr02:39471550-39479068	U8	U16	OK	1.45646	1.44351	-0.0128846	-0.0167595	0.9556	0.97115	no
ANJA003768	-	-	Chr02:39488790-39496591	U8	U16	NOTEST	0.0631288	0	#NAME?	0	1	1	no
ANJA003769	-	-	Chr02:39497650-39501702	U8	U16	OK	3.71074	2.40366	-0.626476	-0.857052	0.2217	0.348724	no
ANJA003770	-	-	Chr02:39598984-39600194	U8	U16	NOTEST	0	0	0	0	1	1	no
ANJA003771	-	-	Chr02:39605391-39609988	U8	U16	OK	15.7884	6.85569	-1.20349	-2.53411	0.00095	0.00479962	yes
ANJA003772	-	-	Chr02:39618646-39627730	U8	U16	OK	0.162572	1.31832	3.01955	1.8834	0.1157	0.214608	no
ANJA003773	-	-	Chr02:39635628-39645542	U8	U16	OK	8.97592	7.36361	-0.285647	-0.622646	0.37915	0.513117	no
ANJA003774	-	-	Chr02:39647656-39656103	U8	U16	NOTEST	0	0	0	0	1	1	no
ANJA003775	-	-	Chr02:39658612-39666360	U8	U16	OK	19.1053	17.5992	-0.118466	-0.282856	0.68365	0.779386	no
ANJA003776	-	-	Chr02:39673076-39687991	U8	U16	OK	6.61696	13.4583	1.02425	2.54882	0.0005	0.0028008	yes
ANJA003777	-	-	Chr02:39691361-39701616	U8	U16	NOTEST	0	0	0	0	1	1	no
ANJA003778	-	-	Chr02:39725378-39726432	U8	U16	OK	25.0049	59.4405	1.24923	2.26497	0.00325	0.0131725	yes
ANJA003779	-	-	Chr02:39734584-39737173	U8	U16	OK	23.8559	14.6612	-0.702344	-1.59465	0.0247	0.0662512	no
ANJA003780	-	-	Chr02:39746245-39761740	U8	U16	OK	1.30135	2.44879	0.912063	1.7033	0.0185	0.0528554	no
ANJA003781	-	-	Chr02:39771728-39779434	U8	U16	NOTEST	0	0	0	0	1	1	no
ANJA003782	-	-	Chr02:39787049-39806435	U8	U16	NOTEST	0	0	0	0	1	1	no
ANJA003783	-	-	Chr02:39826365-39840985	U8	U16	NOTEST	0	0	0	0	1	1	no
ANJA003784	-	-	Chr02:39845687-39848222	U8	U16	OK	20.8905	32.298	0.628599	1.55321	0.0299	0.0767829	no
ANJA003785	-	-	Chr02:39854962-39861204	U8	U16	OK	116.434	35.2927	-1.72208	-4.52158	5e-05	0.000376492	yes
ANJA003786	-	-	Chr02:39865954-39879618	U8	U16	OK	1.6247	2.48656	0.613981	1.27795	0.07035	0.147604	no
ANJA003787	-	-	Chr02:39897474-39904981	U8	U16	OK	7.21959	9.877	0.452156	0.902782	0.20185	0.32509	no
ANJA003788	-	-	Chr02:39924617-39938989	U8	U16	OK	110.317	38.8768	-1.50467	-3.93344	5e-05	0.000376492	yes
ANJA003789	-	-	Chr02:39941983-39954368	U8	U16	OK	3.96656	5.6549	0.511615	1.15257	0.1061	0.201815	no
ANJA003790	-	-	Chr02:39959884-39962566	U8	U16	NOTEST	1.07364	0.359861	-1.577	0	1	1	no
ANJA003791	-	-	Chr02:39967749-39970065	U8	U16	OK	0.596586	2.43796	2.03087	1.7554	0.0427	0.10142	no
ANJA003792	-	-	Chr02:39980849-39989056	U8	U16	OK	16.807	18.1696	0.112471	0.297009	0.66995	0.76874	no
ANJA003793	-	-	Chr02:39991634-39992568	U8	U16	NOTEST	0	0	0	0	1	1	no
ANJA003794	-	-	Chr02:39998840-40004851	U8	U16	OK	6.08776	5.99418	-0.0223491	-0.0450083	0.95265	0.969419	no
ANJA003795	-	-	Chr02:40005536-40007372	U8	U16	OK	7.6313	10.6198	0.47675	0.994757	0.14975	0.259892	no
ANJA003796	-	-	Chr02:40011999-40014286	U8	U16	OK	4.9328	8.11134	0.717532	1.42568	0.0467	0.108517	no
ANJA003797	-	-	Chr02:40018886-40021075	U8	U16	OK	2.87564	2.93977	0.0318188	0.0538153	0.93115	0.955786	no
ANJA003798	-	-	Chr02:40023255-40028582	U8	U16	OK	5.72211	9.86443	0.785688	1.75121	0.01375	0.0417507	yes
ANJA003799	-	-	Chr02:40032114-40034007	U8	U16	OK	165.619	225.978	0.448318	1.11331	0.1141	0.212491	no
ANJA003800	-	-	Chr02:40038863-40042481	U8	U16	OK	16.3089	11.5787	-0.494183	-1.12342	0.1101	0.207555	no
ANJA003801	-	-	Chr02:40043373-40044577	U8	U16	OK	22.5521	22.5538	0.000104699	0.000229056	0.98905	0.991693	no
ANJA003802	-	-	Chr02:40056395-40065617	U8	U16	OK	237.906	244.239	0.0379017	0.100722	0.88435	0.92449	no
ANJA003803	-	-	Chr02:40067318-40085393	U8	U16	NOTEST	0	0	0	0	1	1	no
ANJA003804	-	-	Chr02:40067318-40085393	U8	U16	NOTEST	0.875961	1.1726	0.420775	0	1	1	no
ANJA003805	-	-	Chr02:40092570-40108771	U8	U16	NOTEST	0	0	0	0	1	1	no
ANJA003806	-	-	Chr02:40108830-40123489	U8	U16	NOTEST	0	0	0	0	1	1	no
ANJA003807	-	-	Chr02:40130398-40134690	U8	U16	NOTEST	0	0	0	0	1	1	no
ANJA003808	-	-	Chr02:40138307-40143662	U8	U16	OK	91.6271	52.9563	-0.790972	-2.09418	0.00275	0.0115159	yes
ANJA003809	-	-	Chr02:40147870-40158175	U8	U16	OK	0.839006	2.14652	1.35525	1.77912	0.023	0.0627194	no
ANJA003810	-	-	Chr02:40163740-40165184	U8	U16	NOTEST	0	0	0	0	1	1	no
ANJA003811	-	-	Chr02:40172267-40183173	U8	U16	OK	81.8176	60.2105	-0.442395	-1.16047	0.0994	0.192041	no
ANJA003812	-	-	Chr02:40211019-40226511	U8	U16	NOTEST	0.0561636	0	#NAME?	0	1	1	no
ANJA003813	-	-	Chr02:40352619-40363109	U8	U16	OK	0.396376	1.74484	2.13815	1.56534	0.0576	0.127192	no
ANJA003814	-	-	Chr02:40370019-40379666	U8	U16	NOTEST	0.0688166	0	#NAME?	0	1	1	no
ANJA003815	-	-	Chr02:40396163-40402634	U8	U16	OK	19.0233	10.6731	-0.833788	-2.03376	0.0035	0.0139609	yes
ANJA003816	-	-	Chr02:40402871-40409674	U8	U16	OK	22.0318	14.1526	-0.638527	-1.61986	0.0238	0.0643487	no
ANJA003817	-	-	Chr02:40413599-40431778	U8	U16	OK	22.6438	14.1298	-0.680381	-1.77684	0.011	0.0349588	yes
ANJA003818	-	-	Chr02:40455103-40458830	U8	U16	OK	0.508178	2.01133	1.98474	1.98015	0.04145	0.0990187	no
ANJA003819	-	-	Chr02:40464276-40476346	U8	U16	OK	20.5124	19.7677	-0.0533505	-0.123532	0.86155	0.910274	no
ANJA003820	-	-	Chr02:40478769-40479213	U8	U16	NOTEST	0	1.91175	inf	0	1	1	no
ANJA003821	-	-	Chr02:40487172-40496573	U8	U16	NOTEST	0	0.0458543	inf	0	1	1	no
ANJA003822	-	-	Chr02:40521799-40524685	U8	U16	OK	1.30782	1.30286	-0.00548181	-0.00501154	0.92875	0.954357	no
ANJA003823	-	-	Chr02:40527068-40530059	U8	U16	OK	7.8395	6.46152	-0.278888	-0.56356	0.42045	0.553555	no
ANJA003824	-	-	Chr02:40531606-40542135	U8	U16	NOTEST	0	0	0	0	1	1	no
ANJA003825	-	-	Chr02:40550116-40558063	U8	U16	OK	41.5199	74.4186	0.841859	2.23604	0.0021	0.00923737	yes
ANJA003826	-	-	Chr02:40560651-40572588	U8	U16	OK	35.354	36.3533	0.0402126	0.0986413	0.88435	0.92449	no
ANJA003827	-	-	Chr02:40560651-40572588	U8	U16	NOTEST	0	0	0	0	1	1	no
ANJA003828	-	-	Chr02:40572620-40586652	U8	U16	OK	1.40146	3.76728	1.4266	1.77635	0.0237	0.064158	no
ANJA003829	-	-	Chr02:40602395-40609320	U8	U16	OK	0.967341	2.49431	1.36655	1.87463	0.01685	0.0491543	yes
ANJA003830	-	-	Chr02:40612484-40618217	U8	U16	OK	59.7159	50.9496	-0.229046	-0.563534	0.418	0.551046	no
ANJA003831	-	-	Chr02:40622677-40650417	U8	U16	OK	2.76685	4.59848	0.732911	1.75386	0.01405	0.0424808	yes
ANJA003832	-	-	Chr02:40660759-40669847	U8	U16	NOTEST	0.0542311	0.0164487	-1.72114	0	1	1	no
ANJA003833	-	-	Chr02:40677955-40679856	U8	U16	NOTEST	0	0	0	0	1	1	no
ANJA003834	-	-	Chr02:40686629-40695349	U8	U16	OK	280.769	165.572	-0.761924	-1.99204	0.00485	0.0182283	yes
ANJA003835	-	-	Chr02:40699750-40704063	U8	U16	NOTEST	0	0	0	0	1	1	no
ANJA003836	-	-	Chr02:40706971-40711715	U8	U16	NOTEST	0	0	0	0	1	1	no
ANJA003837	-	-	Chr02:40706971-40711715	U8	U16	NOTEST	0.0564752	0.117523	1.05725	0	1	1	no
ANJA003838	-	-	Chr02:40718177-40725721	U8	U16	OK	20.1283	21.4676	0.0929386	0.224172	0.747	0.828786	no
ANJA003839	-	-	Chr02:40732779-40736620	U8	U16	NOTEST	0	0	0	0	1	1	no
ANJA003840	-	-	Chr02:40740848-40741946	U8	U16	NOTEST	0	1.15294	inf	0	1	1	no
ANJA003841	-	-	Chr02:40745014-40751632	U8	U16	OK	49.9212	32.3976	-0.623765	-1.61912	0.02205	0.0606762	no
ANJA003842	-	-	Chr02:40752934-40758842	U8	U16	OK	103.573	75.8839	-0.448776	-1.17657	0.0943	0.184464	no
ANJA003843	-	-	Chr02:40761122-40764692	U8	U16	OK	222.495	175.348	-0.343553	-0.918329	0.198	0.320383	no
ANJA003844	-	-	Chr02:40770199-40773134	U8	U16	NOTEST	0	0	0	0	1	1	no
ANJA003845	-	-	Chr02:40773353-40775583	U8	U16	NOTEST	0	0	0	0	1	1	no
ANJA003846	-	-	Chr02:40783105-40789543	U8	U16	NOTEST	0	0	0	0	1	1	no
ANJA003847	-	-	Chr02:40845510-40898912	U8	U16	OK	13.5641	36.3691	1.42292	3.72741	5e-05	0.000376492	yes
ANJA003848	-	-	Chr02:40845510-40898912	U8	U16	NOTEST	0.0462753	0.0254138	-0.864628	0	1	1	no
ANJA003849	-	-	Chr02:40906733-40907983	U8	U16	OK	109.759	96.4427	-0.186598	-0.470799	0.51015	0.63608	no
ANJA003850	-	-	Chr02:40920258-40924688	U8	U16	OK	17.0975	13.8745	-0.301351	-0.787781	0.26645	0.395478	no
ANJA003851	-	-	Chr02:40925755-40928224	U8	U16	NOTEST	0.0890266	0.915528	3.3623	0	1	1	no
ANJA003852	-	-	Chr02:40935272-40944199	U8	U16	OK	18.3145	23.7636	0.375771	0.935216	0.18725	0.306728	no
ANJA003853	-	-	Chr02:40960741-40961053	U8	U16	NOTEST	0	0	0	0	1	1	no
ANJA003854	-	-	Chr02:40963270-40981078	U8	U16	NOTEST	0	0	0	0	1	1	no
ANJA003855	-	-	Chr02:40988999-40996208	U8	U16	NOTEST	0	0	0	0	1	1	no
ANJA003856	-	-	Chr02:41046586-41049447	U8	U16	NOTEST	0	0	0	0	1	1	no
ANJA003857	-	-	Chr02:41051807-41054490	U8	U16	OK	65.5138	113.916	0.798103	2.07958	0.00365	0.0144519	yes
ANJA003858	-	-	Chr02:41056851-41061152	U8	U16	OK	39.0726	12.6658	-1.62522	-3.93236	5e-05	0.000376492	yes
ANJA003859	-	-	Chr02:41072777-41079309	U8	U16	NOTEST	0	0	0	0	1	1	no
ANJA003860	-	-	Chr02:41086957-41097528	U8	U16	OK	501.027	230.828	-1.11807	-2.92299	5e-05	0.000376492	yes
ANJA003861	-	-	Chr02:41086957-41097528	U8	U16	OK	2.98403	3.98474	0.417222	0.180451	0.77925	0.853266	no
ANJA003862	-	-	Chr02:41106162-41125412	U8	U16	OK	1.44762	2.55313	0.818581	1.63624	0.0216	0.0597097	no
ANJA003863	-	-	Chr02:41126554-41127557	U8	U16	NOTEST	0	0	0	0	1	1	no
ANJA003864	-	-	Chr02:41130218-41138488	U8	U16	OK	56.9165	40.137	-0.503913	-1.34908	0.05715	0.126545	no
ANJA003865	-	-	Chr02:41174458-41184932	U8	U16	OK	3.98464	7.89002	0.98558	2.30284	0.0015	0.00702323	yes
ANJA003866	-	-	Chr02:41185012-41195741	U8	U16	OK	3.25057	7.44747	1.19606	2.86992	0.00025	0.00155932	yes
ANJA003867	-	-	Chr02:41217946-41219118	U8	U16	NOTEST	0	0	0	0	1	1	no
ANJA003868	-	-	Chr02:41225775-41251916	U8	U16	OK	89.0145	100.61	0.176663	0.47206	0.49805	0.624967	no
ANJA003869	-	-	Chr02:41260120-41265307	U8	U16	OK	193.89	211.967	0.128601	0.34444	0.6226	0.731413	no
ANJA003870	-	-	Chr02:41287534-41308169	U8	U16	NOTEST	0.135948	0.144405	0.0870651	0	1	1	no
ANJA003871	-	-	Chr02:41322762-41348283	U8	U16	OK	13.3646	8.40289	-0.669457	-1.64374	0.0195	0.0551013	no
ANJA003872	-	-	Chr02:41369111-41376749	U8	U16	OK	2.94329	4.32055	0.553788	0.73971	0.2934	0.425057	no
ANJA003873	-	-	Chr02:41390737-41393453	U8	U16	NOTEST	0.412727	0	#NAME?	0	1	1	no
ANJA003874	-	-	Chr02:41394516-41401223	U8	U16	NOTEST	0.0680837	0.170865	1.32747	0	1	1	no
ANJA003875	-	-	Chr02:41403479-41411733	U8	U16	NOTEST	0.623827	0.587687	-0.0860975	0	1	1	no
ANJA003876	-	-	Chr02:41415692-41417128	U8	U16	OK	2780.69	3367.46	0.276217	0.702994	0.3179	0.451152	no
ANJA003877	-	-	Chr02:41424402-41425827	U8	U16	OK	457.673	390.111	-0.230432	-0.613251	0.3866	0.520448	no
ANJA003878	-	-	Chr02:41452342-41455263	U8	U16	NOTEST	0	0	0	0	1	1	no
ANJA003879	-	-	Chr02:41491390-41491903	U8	U16	NOTEST	0	0	0	0	1	1	no
ANJA003880	-	-	Chr02:41494360-41510340	U8	U16	NOTEST	0	0	0	0	1	1	no
ANJA003881	-	-	Chr02:41547581-41550038	U8	U16	OK	37.4105	22.1044	-0.759111	-1.65029	0.0195	0.0551013	no
ANJA003882	-	-	Chr02:41590827-41605252	U8	U16	NOTEST	0	0	0	0	1	1	no
ANJA003883	-	-	Chr02:41625879-41629402	U8	U16	NOTEST	0	0	0	0	1	1	no
ANJA003884	-	-	Chr02:41651307-41663199	U8	U16	OK	12.5458	10.5279	-0.25298	-0.595531	0.39425	0.527565	no
ANJA003885	-	-	Chr02:41669317-41671525	U8	U16	OK	12.5112	17.066	0.447905	0.835039	0.2355	0.363045	no
ANJA003886	-	-	Chr02:41673203-41687688	U8	U16	NOTEST	0	0	0	0	1	1	no
ANJA003887	-	-	Chr02:41699586-41709685	U8	U16	NOTEST	0	0	0	0	1	1	no
ANJA003888	-	-	Chr02:41699586-41709685	U8	U16	NOTEST	0	0	0	0	1	1	no
ANJA003889	-	-	Chr02:41699586-41709685	U8	U16	NOTEST	0	0	0	0	1	1	no
ANJA003890	-	-	Chr02:41714616-41714916	U8	U16	NOTEST	0	0	0	0	1	1	no
ANJA003891	-	-	Chr02:41756971-41784610	U8	U16	NOTEST	0.309245	0.227269	-0.444348	0	1	1	no
ANJA003892	-	-	Chr02:41756971-41784610	U8	U16	NOTEST	0	0	0	0	1	1	no
ANJA003893	-	-	Chr02:41793082-41808524	U8	U16	NOTEST	0.14578	0.0311412	-2.2269	0	1	1	no
ANJA003894	-	-	Chr02:41813797-41821510	U8	U16	OK	190.587	205.863	0.111238	0.29623	0.67215	0.770554	no
ANJA003895	-	-	Chr02:41823189-41826388	U8	U16	NOTEST	0.240373	0	#NAME?	0	1	1	no
ANJA003896	-	-	Chr02:41838606-41839366	U8	U16	NOTEST	0	0	0	0	1	1	no
ANJA003897	-	-	Chr02:41922376-41942187	U8	U16	NOTEST	0	0.0412109	inf	0	1	1	no
ANJA003898	-	-	Chr02:41947140-41958323	U8	U16	NOTEST	0.0612721	0	#NAME?	0	1	1	no
ANJA003899	-	-	Chr02:41970617-41977501	U8	U16	OK	8.65808	8.10265	-0.0956535	-0.228417	0.74445	0.826934	no
ANJA003900	-	-	Chr02:42074229-42086611	U8	U16	NOTEST	0.76961	0.563941	-0.448583	0	1	1	no
ANJA003901	-	-	Chr02:42105359-42123319	U8	U16	NOTEST	0	0	0	0	1	1	no
ANJA003902	-	-	Chr02:42127970-42135237	U8	U16	OK	21.5715	35.9925	0.738569	1.82925	0.01085	0.0345704	yes
ANJA003903	-	-	Chr02:42154320-42165454	U8	U16	OK	1.40416	0.147438	-3.25153	-3.83512	0.00055	0.00304019	yes
ANJA003904	-	-	Chr02:42167451-42186703	U8	U16	OK	3.23834	0	#NAME?	#NAME?	5e-05	0.000376492	yes
ANJA003905	-	-	Chr02:42196607-42211843	U8	U16	NOTEST	0	0	0	0	1	1	no
ANJA003906	-	-	Chr02:42228105-42240454	U8	U16	NOTEST	0	0	0	0	1	1	no
ANJA003907	-	-	Chr02:42343055-42344063	U8	U16	NOTEST	0	0	0	0	1	1	no
ANJA003908	-	-	Chr02:42388884-42404241	U8	U16	OK	52.225	36.084	-0.53338	-1.41853	0.043	0.101916	no
ANJA003909	-	-	Chr02:42409689-42426982	U8	U16	OK	20.9363	46.7533	1.15906	3.09386	5e-05	0.000376492	yes
ANJA003910	-	-	Chr02:42409689-42426982	U8	U16	NOTEST	0	0	0	0	1	1	no
ANJA003911	-	-	Chr02:42430996-42442804	U8	U16	NOTEST	0	0	0	0	1	1	no
ANJA003912	-	-	Chr02:42452118-42462799	U8	U16	NOTEST	0	0	0	0	1	1	no
ANJA003913	-	-	Chr02:42482783-42487109	U8	U16	NOTEST	0	0.618392	inf	0	1	1	no
ANJA003914	-	-	Chr02:42490095-42494198	U8	U16	OK	5.20527	5.93203	0.188551	0.374197	0.5929	0.70692	no
ANJA003915	-	-	Chr02:42499165-42509643	U8	U16	OK	14.238	27.5229	0.950881	2.4308	0.0007	0.00372051	yes
ANJA003916	-	-	Chr02:42520648-42532202	U8	U16	NOTEST	0.322675	0.144633	-1.15769	0	1	1	no
ANJA003917	-	-	Chr02:42535544-42545874	U8	U16	OK	3.22976	8.17314	1.33946	2.40992	0.00155	0.00721158	yes
ANJA003918	-	-	Chr02:42555299-42562503	U8	U16	OK	48.8966	47.1197	-0.0534042	-0.1407	0.8397	0.895557	no
ANJA003919	-	-	Chr02:42567831-42568889	U8	U16	OK	567.117	127.149	-2.15712	-4.73103	5e-05	0.000376492	yes
ANJA003920	-	-	Chr02:42572660-42596065	U8	U16	OK	3.52894	4.46556	0.339605	0.817465	0.2473	0.374773	no
ANJA003921	-	-	Chr02:42598481-42604002	U8	U16	OK	16.2479	10.1432	-0.679739	-1.55546	0.02775	0.0724325	no
ANJA003922	-	-	Chr02:42624093-42625134	U8	U16	OK	20.6215	15.6676	-0.396361	-0.724779	0.30055	0.432794	no
ANJA003923	-	-	Chr02:42626151-42660235	U8	U16	NOTEST	0	0.028283	inf	0	1	1	no
ANJA003924	-	-	Chr02:42665849-42678929	U8	U16	NOTEST	0	0	0	0	1	1	no
ANJA003925	-	-	Chr02:42725602-42765961	U8	U16	OK	1.26003	2.88354	1.19438	2.71647	5e-05	0.000376492	yes
ANJA003926	-	-	Chr02:42804326-42808923	U8	U16	NOTEST	0	0	0	0	1	1	no
ANJA003927	-	-	Chr02:42907647-42917471	U8	U16	OK	6.82952	6.33865	-0.107609	-0.167013	0.81055	0.87558	no
ANJA003928	-	-	Chr02:42918993-42934889	U8	U16	OK	10.0849	12.5043	0.310224	0.708221	0.31415	0.447201	no
ANJA003929	-	-	Chr02:42949596-42961899	U8	U16	OK	31.7319	20.1321	-0.656438	-1.04235	0.141	0.248632	no
ANJA003930	-	-	Chr02:42970647-42973725	U8	U16	OK	53.6419	39.5039	-0.441365	-1.03789	0.1391	0.246059	no
ANJA003931	-	-	Chr02:42985002-43001329	U8	U16	OK	1.92508	2.90713	0.594677	1.25394	0.07845	0.160536	no
ANJA003932	-	-	Chr02:43004578-43008226	U8	U16	OK	41.6797	26.6553	-0.644923	-1.45872	0.04245	0.100953	no
ANJA003933	-	-	Chr02:43010075-43019058	U8	U16	OK	30.677	41.7071	0.443135	1.154	0.1021	0.195996	no
ANJA003934	-	-	Chr02:43021878-43052910	U8	U16	OK	1.52491	1.5888	0.0592094	0.118847	0.86415	0.911936	no
ANJA003935	-	-	Chr02:43058882-43061718	U8	U16	OK	7.17668	6.85768	-0.0655956	-0.136371	0.84385	0.8982	no
ANJA003936	-	-	Chr02:43065564-43072018	U8	U16	OK	0.764762	2.47524	1.69448	1.92558	0.0198	0.0557535	no
ANJA003937	-	-	Chr02:43075103-43079402	U8	U16	OK	52.9073	47.7158	-0.149001	-0.375506	0.5853	0.700602	no
ANJA003938	-	-	Chr02:43083228-43084390	U8	U16	OK	162.6	93.6667	-0.795721	-2.00786	0.005	0.0186936	yes
ANJA003939	-	-	Chr02:43106493-43117679	U8	U16	OK	17.1618	14.5468	-0.2385	-0.588578	0.3959	0.52909	no
ANJA003940	-	-	Chr02:43132769-43136636	U8	U16	NOTEST	0	0	0	0	1	1	no
ANJA003941	-	-	Chr02:43137731-43144345	U8	U16	NOTEST	0	0	0	0	1	1	no
ANJA003942	-	-	Chr02:43202370-43215630	U8	U16	OK	17.3664	7.79112	-1.1564	-2.53448	0.0001	0.00070187	yes
ANJA003943	-	-	Chr02:43246229-43255738	U8	U16	OK	27.0878	12.8155	-1.07975	-2.68959	5e-05	0.000376492	yes
ANJA003944	-	-	Chr02:43282481-43283117	U8	U16	OK	57.0053	57.3329	0.0082689	0.020358	0.9758	0.983031	no
ANJA003945	-	-	Chr02:43314113-43337331	U8	U16	NOTEST	0.224707	0.326303	0.538168	0	1	1	no
ANJA003946	-	-	Chr02:43428660-43434702	U8	U16	NOTEST	0	0	0	0	1	1	no
ANJA003947	-	-	Chr02:43547811-43549470	U8	U16	NOTEST	0	0	0	0	1	1	no
ANJA003948	-	-	Chr02:43560218-43560505	U8	U16	NOTEST	0	0	0	0	1	1	no
ANJA003949	-	-	Chr02:43560886-43565881	U8	U16	NOTEST	0	0	0	0	1	1	no
ANJA003950	-	-	Chr02:43566512-43570868	U8	U16	NOTEST	0.0752071	0	#NAME?	0	1	1	no
ANJA003951	-	-	Chr02:43576214-43584841	U8	U16	NOTEST	0	0	0	0	1	1	no
ANJA003952	-	-	Chr02:43587857-43593609	U8	U16	NOTEST	0	0	0	0	1	1	no
ANJA003953	-	-	Chr02:43602370-43607580	U8	U16	OK	33.0325	28.483	-0.213785	-0.530264	0.4425	0.574369	no
ANJA003954	-	-	Chr02:43602370-43607580	U8	U16	NOTEST	0	0.192173	inf	0	1	1	no
ANJA003955	-	-	Chr02:43614769-43615587	U8	U16	NOTEST	0	0	0	0	1	1	no
ANJA003956	-	-	Chr02:43648325-43650781	U8	U16	NOTEST	0	0	0	0	1	1	no
ANJA003957	-	-	Chr02:43671179-43676653	U8	U16	OK	7.01517	8.35504	0.252169	0.511619	0.4596	0.590403	no
ANJA003958	-	-	Chr02:43690980-43696361	U8	U16	NOTEST	0.0992242	0.167713	0.757234	0	1	1	no
ANJA003959	-	-	Chr02:43699534-43702677	U8	U16	OK	30.3402	93.5098	1.62389	4.32229	5e-05	0.000376492	yes
ANJA003960	-	-	Chr02:43705584-43711339	U8	U16	OK	2.002	2.23611	0.159549	0.2761	0.6962	0.789825	no
ANJA003961	-	-	Chr02:43705584-43711339	U8	U16	NOTEST	0.0674255	0.315197	2.22489	0	1	1	no
ANJA003962	-	-	Chr02:43712739-43721642	U8	U16	NOTEST	0	0	0	0	1	1	no
ANJA003963	-	-	Chr02:43725174-43734421	U8	U16	OK	1.48294	1.17334	-0.337837	-0.542397	0.43455	0.567263	no
ANJA003964	-	-	Chr02:43737479-43744799	U8	U16	OK	8.49689	10.184	0.261292	0.63773	0.36545	0.499797	no
ANJA003965	-	-	Chr02:43750159-43758575	U8	U16	NOTEST	0.29128	0.54124	0.893863	0	1	1	no
ANJA003966	-	-	Chr02:43759770-43762679	U8	U16	NOTEST	0	0.864832	inf	0	1	1	no
ANJA003967	-	-	Chr02:43768504-43769885	U8	U16	NOTEST	0	0	0	0	1	1	no
ANJA003968	-	-	Chr02:43774147-43785478	U8	U16	NOTEST	0	0	0	0	1	1	no
ANJA003969	-	-	Chr02:43797046-43801621	U8	U16	OK	1.36186	2.13666	0.649774	0.959919	0.17665	0.29391	no
ANJA003970	-	-	Chr02:43805864-43813015	U8	U16	OK	7.82725	9.80303	0.324722	0.621162	0.3775	0.51144	no
ANJA003971	-	-	Chr02:43815944-43820446	U8	U16	NOTEST	0	0	0	0	1	1	no
ANJA003972	-	-	Chr02:43823350-43844559	U8	U16	OK	2.28754	3.89481	0.767752	1.671	0.01895	0.0538337	no
ANJA003973	-	-	Chr02:43872866-43882647	U8	U16	NOTEST	0.0473902	0.0335028	-0.500308	0	1	1	no
ANJA003974	-	-	Chr02:43928264-43930047	U8	U16	OK	5.55331	6.3445	0.192158	0.397328	0.56655	0.685015	no
ANJA003975	-	-	Chr02:43938238-43943161	U8	U16	OK	49.7273	60.5887	0.285013	0.761589	0.28305	0.414129	no
ANJA003976	-	-	Chr02:43954378-43964783	U8	U16	NOTEST	0.27748	0.567568	1.03241	0	1	1	no
ANJA003977	-	-	Chr02:43967074-43970888	U8	U16	OK	2.87545	3.50532	0.285758	0.47942	0.49975	0.626577	no
ANJA003978	-	-	Chr02:43974414-43993134	U8	U16	OK	2.96796	4.75042	0.678584	1.64735	0.02235	0.0613775	no
ANJA003979	-	-	Chr02:43994181-44005917	U8	U16	OK	41.1115	22.7493	-0.853721	-2.22697	0.0014	0.00662773	yes
ANJA003980	-	-	Chr02:44016273-44016867	U8	U16	OK	148.941	52.1524	-1.51393	-3.80459	5e-05	0.000376492	yes
ANJA003981	-	-	Chr02:44045161-44090334	U8	U16	NOTEST	0	0.0773308	inf	0	1	1	no
ANJA003982	-	-	Chr02:44045161-44090334	U8	U16	NOTEST	0	0	0	0	1	1	no
ANJA003983	-	-	Chr02:44045161-44090334	U8	U16	NOTEST	0	0	0	0	1	1	no
ANJA003984	-	-	Chr02:44092170-44093677	U8	U16	OK	17.7989	12.5363	-0.50568	-1.07226	0.12995	0.233768	no
ANJA003985	-	-	Chr02:44095848-44102795	U8	U16	OK	3.71882	5.00317	0.427995	0.923058	0.19255	0.313393	no
ANJA003986	-	-	Chr02:44106367-44108161	U8	U16	NOTEST	0	0	0	0	1	1	no
ANJA003987	-	-	Chr02:44110808-44117460	U8	U16	OK	3.94702	9.12305	1.20875	2.62029	0.0001	0.00070187	yes
ANJA003988	-	-	Chr02:44119591-44121401	U8	U16	OK	34.3334	24.2198	-0.503428	-1.25871	0.06675	0.141869	no
ANJA003989	-	-	Chr02:44128912-44153610	U8	U16	OK	2.09774	5.3598	1.35335	2.70364	0.00045	0.00256327	yes
ANJA003990	-	-	Chr02:44162413-44165063	U8	U16	OK	64.7871	119.895	0.887995	2.10135	0.00365	0.0144519	yes
ANJA003991	-	-	Chr02:44170493-44184765	U8	U16	NOTEST	0.070916	0.0777787	0.133264	0	1	1	no
ANJA003992	-	-	Chr02:44191559-44207991	U8	U16	OK	2.72932	2.87272	0.0738733	0.108198	0.88085	0.922603	no
ANJA003993	-	-	Chr02:44191559-44207991	U8	U16	NOTEST	0.234951	0.156595	-0.585324	0	1	1	no
ANJA003994	-	-	Chr02:44213645-44214647	U8	U16	OK	0.37504	1.44167	1.94262	1.40872	0.07985	0.162675	no
ANJA003995	-	-	Chr02:44247550-44249076	U8	U16	OK	63.1834	48.3334	-0.386527	-0.72147	0.29615	0.42813	no
ANJA003996	-	-	Chr02:44258119-44261518	U8	U16	OK	32.8725	20.3129	-0.694487	-0.978311	0.17265	0.289089	no
ANJA003997	-	-	Chr02:44269989-44274408	U8	U16	OK	31.4127	20.0762	-0.645859	-1.54089	0.0306	0.0780922	no
ANJA003998	-	-	Chr02:44275425-44301638	U8	U16	OK	22.2304	11.4852	-0.952754	-2.21704	0.00285	0.0118469	yes
ANJA003999	-	-	Chr02:44275425-44301638	U8	U16	NOTEST	0	0	0	0	1	1	no
ANJA004000	-	-	Chr02:44275425-44301638	U8	U16	NOTEST	0.0194519	0.156077	3.00427	0	1	1	no
ANJA004001	-	-	Chr02:44333122-44339218	U8	U16	OK	38.4607	80.8216	1.07135	2.45937	0.0009	0.0045907	yes
ANJA004002	-	-	Chr02:44346542-44361582	U8	U16	OK	6.12404	8.25138	0.430152	0.600324	0.39415	0.527513	no
ANJA004003	-	-	Chr02:44383360-44392780	U8	U16	OK	41.3545	38.4132	-0.106446	-0.279134	0.68955	0.784136	no
ANJA004004	-	-	Chr02:44397266-44397569	U8	U16	NOTEST	0.706579	0	#NAME?	0	1	1	no
ANJA004005	-	-	Chr02:44409450-44412069	U8	U16	NOTEST	0	0	0	0	1	1	no
ANJA004006	-	-	Chr02:44418498-44428921	U8	U16	NOTEST	0.270622	0.14706	-0.87987	0	1	1	no
ANJA004007	-	-	Chr02:44437687-44451028	U8	U16	OK	13.9037	25.9862	0.902272	2.33333	0.0011	0.00541663	yes
ANJA004008	-	-	Chr02:44468310-44487012	U8	U16	OK	1.369	2.34686	0.777617	1.55729	0.02675	0.0704348	no
ANJA004009	-	-	Chr02:44488436-44489619	U8	U16	NOTEST	0	0.212017	inf	0	1	1	no
ANJA004010	-	-	Chr02:44581193-44581805	U8	U16	NOTEST	0	0	0	0	1	1	no
ANJA004011	-	-	Chr02:44857130-44857814	U8	U16	NOTEST	0.133537	0.272379	1.02838	0	1	1	no
ANJA004012	-	-	Chr02:44962582-44963209	U8	U16	NOTEST	0.152055	0.443922	1.54572	0	1	1	no
ANJA004013	-	-	Chr02:44995110-44995798	U8	U16	NOTEST	0	0	0	0	1	1	no
ANJA004014	-	-	Chr02:45273454-45298211	U8	U16	OK	25.2299	27.0355	0.0997201	0.266591	0.69905	0.791939	no
ANJA004015	-	-	Chr02:45300135-45306116	U8	U16	NOTEST	0	0	0	0	1	1	no
ANJA004016	-	-	Chr02:45316542-45328658	U8	U16	OK	55.239	27.3458	-1.01437	-2.48649	0.00035	0.0020754	yes
ANJA004017	-	-	Chr02:45333147-45367708	U8	U16	NOTEST	0	0	0	0	1	1	no
ANJA004018	-	-	Chr02:45407177-45429831	U8	U16	NOTEST	0.101933	0.17946	0.816038	0	1	1	no
ANJA004019	-	-	Chr02:45435720-45495563	U8	U16	NOTEST	0	0.00822953	inf	0	1	1	no
ANJA004020	-	-	Chr02:45501652-45501916	U8	U16	NOTEST	0	0	0	0	1	1	no
ANJA004021	-	-	Chr02:45503834-45519490	U8	U16	OK	5.76455	7.26279	0.333315	0.77657	0.2738	0.403908	no
ANJA004022	-	-	Chr02:45524805-45536162	U8	U16	NOTEST	0	0	0	0	1	1	no
ANJA004023	-	-	Chr02:45524805-45536162	U8	U16	OK	91.1185	49.4678	-0.881253	-2.3233	0.00095	0.00479962	yes
ANJA004024	-	-	Chr02:45537743-45562288	U8	U16	OK	16.577	21.9566	0.405466	1.03285	0.14325	0.251692	no
ANJA004025	-	-	Chr02:45574643-45587029	U8	U16	OK	7.20735	7.48557	0.0546445	0.128146	0.8578	0.907722	no
ANJA004026	-	-	Chr02:45588227-45593568	U8	U16	OK	11.1693	20.6147	0.884134	2.18498	0.0021	0.00923737	yes
ANJA004027	-	-	Chr02:45596558-45600710	U8	U16	OK	24.625	22.1422	-0.153321	-0.392309	0.57415	0.691248	no
ANJA004028	-	-	Chr02:45607706-45610372	U8	U16	OK	30.1572	69.3404	1.20119	3.04531	5e-05	0.000376492	yes
ANJA004029	-	-	Chr02:45692769-45693648	U8	U16	OK	7.20861	14.0725	0.965091	1.91355	0.0089	0.0296077	yes
ANJA004030	-	-	Chr02:45704873-45712887	U8	U16	NOTEST	0	0	0	0	1	1	no
ANJA004031	-	-	Chr02:45713775-45716555	U8	U16	NOTEST	0	0	0	0	1	1	no
ANJA004032	-	-	Chr02:45716561-45729451	U8	U16	OK	3.20502	5.85373	0.869023	1.76705	0.0136	0.0413789	yes
ANJA004033	-	-	Chr02:45733947-45748534	U8	U16	OK	11.8472	14.7262	0.313834	0.835072	0.2361	0.363623	no
ANJA004034	-	-	Chr02:45750630-45776817	U8	U16	NOTEST	0.031359	0	#NAME?	0	1	1	no
ANJA004035	-	-	Chr02:45787109-45801864	U8	U16	NOTEST	0.0824712	0.346655	2.07154	0	1	1	no
ANJA004036	-	-	Chr02:45802553-45810995	U8	U16	NOTEST	0	0.298292	inf	0	1	1	no
ANJA004037	-	-	Chr02:45832251-45844919	U8	U16	OK	18.2695	9.02961	-1.0167	-2.68729	0.0002	0.00128502	yes
ANJA004038	-	-	Chr02:45847652-45857377	U8	U16	OK	3.03219	2.07917	-0.544348	-1.11353	0.11055	0.208223	no
ANJA004039	-	-	Chr02:45862629-45872209	U8	U16	OK	40.9763	46.6341	0.186598	0.489646	0.4827	0.611434	no
ANJA004040	-	-	Chr02:45875646-45884939	U8	U16	OK	17.4136	19.3492	0.152061	0.330949	0.63755	0.743618	no
ANJA004041	-	-	Chr02:45908430-45912589	U8	U16	NOTEST	0	0	0	0	1	1	no
ANJA004042	-	-	Chr02:45931768-45937369	U8	U16	OK	12.724	8.91164	-0.51379	-1.13491	0.1065	0.202443	no
ANJA004043	-	-	Chr02:45968860-45970275	U8	U16	NOTEST	0.717517	0	#NAME?	0	1	1	no
ANJA004044	-	-	Chr02:45972350-45973516	U8	U16	NOTEST	0.182272	0.099836	-0.868463	0	1	1	no
ANJA004045	-	-	Chr02:46105606-46132056	U8	U16	OK	37.2114	84.9889	1.19153	3.18961	5e-05	0.000376492	yes
ANJA004046	-	-	Chr02:46139206-46144871	U8	U16	NOTEST	0.0669854	0.889738	3.73146	0	1	1	no
ANJA004047	-	-	Chr02:46168165-46179250	U8	U16	OK	18.1265	32.2313	0.830364	2.20513	0.0021	0.00923737	yes
ANJA004048	-	-	Chr02:46194776-46197594	U8	U16	OK	52.1937	47.9624	-0.12197	-0.300474	0.65965	0.761034	no
ANJA004049	-	-	Chr02:46203686-46228023	U8	U16	NOTEST	0.412922	0	#NAME?	0	1	1	no
ANJA004050	-	-	Chr02:46454328-46456641	U8	U16	NOTEST	0.0665128	0	#NAME?	0	1	1	no
ANJA004051	-	-	Chr02:46714145-46720734	U8	U16	OK	6.63152	10.0827	0.604476	1.16544	0.0914	0.180151	no
ANJA004052	-	-	Chr02:46726076-46736539	U8	U16	OK	10.1499	16.0892	0.664628	1.57228	0.0261	0.0691078	no
ANJA004053	-	-	Chr02:46739466-46748191	U8	U16	OK	4.98289	7.88293	0.661751	1.48347	0.0381	0.0926584	no
ANJA004054	-	-	Chr02:46781066-46820538	U8	U16	OK	0.784499	6.35349	3.01771	4.69056	5e-05	0.000376492	yes
ANJA004055	-	-	Chr02:46842453-46851965	U8	U16	OK	1.91631	3.90916	1.02852	1.55918	0.0316	0.0800528	no
ANJA004056	-	-	Chr02:46939482-46940817	U8	U16	NOTEST	0.124854	0.0487368	-1.35715	0	1	1	no
ANJA004057	-	-	Chr02:46979648-46980995	U8	U16	OK	15.2715	14.1486	-0.110176	-0.260598	0.70865	0.799153	no
ANJA004058	-	-	Chr02:46989576-47004863	U8	U16	NOTEST	0.0603145	0.0379133	-0.6698	0	1	1	no
ANJA004059	-	-	Chr02:47008505-47016990	U8	U16	OK	232.992	146.211	-0.672227	-1.78009	0.0118	0.0369748	yes
ANJA004060	-	-	Chr02:47017986-47022681	U8	U16	OK	10.3902	11.8775	0.193011	0.475398	0.4965	0.623796	no
ANJA004061	-	-	Chr02:47024509-47042300	U8	U16	NOTEST	0.0909063	0.0307844	-1.56218	0	1	1	no
ANJA004062	-	-	Chr02:47024509-47042300	U8	U16	OK	3.47518	6.22629	0.841283	1.62546	0.023	0.0627194	no
ANJA004063	-	-	Chr02:47062370-47071144	U8	U16	OK	3.62848	8.07476	1.15405	1.49594	0.0455	0.10637	no
ANJA004064	-	-	Chr02:47079480-47097391	U8	U16	NOTEST	0.063486	0.245102	1.94887	0	1	1	no
ANJA004065	-	-	Chr02:47323946-47330690	U8	U16	NOTEST	0.424136	0.413093	-0.0380622	0	1	1	no
ANJA004066	-	-	Chr02:47331511-47339472	U8	U16	NOTEST	0	0	0	0	1	1	no
ANJA004067	-	-	Chr02:47401999-47502398	U8	U16	OK	1.27905	4.16637	1.70372	3.7826	5e-05	0.000376492	yes
ANJA004068	-	-	Chr02:47401999-47502398	U8	U16	NOTEST	0	0.0471673	inf	0	1	1	no
ANJA004069	-	-	Chr02:47509708-47517471	U8	U16	OK	0.619177	7.93003	3.6789	4.6907	0.00015	0.00100115	yes
ANJA004070	-	-	Chr02:47525353-47527407	U8	U16	NOTEST	0	0	0	0	1	1	no
ANJA004071	-	-	Chr02:47533043-47548548	U8	U16	OK	9.78606	14.7931	0.596129	1.45881	0.03885	0.0940777	no
ANJA004072	-	-	Chr02:47561289-47566406	U8	U16	NOTEST	0	0.141716	inf	0	1	1	no
ANJA004073	-	-	Chr02:47616708-47643792	U8	U16	NOTEST	0	0	0	0	1	1	no
ANJA004074	-	-	Chr02:47651827-47658288	U8	U16	OK	7.52813	8.48829	0.173182	0.315617	0.6474	0.751742	no
ANJA004075	-	-	Chr02:47672335-47681001	U8	U16	OK	2.30362	2.19578	-0.0691739	-0.10191	0.8887	0.9275	no
ANJA004076	-	-	Chr02:47683351-47698317	U8	U16	OK	849.428	628.436	-0.434728	-1.06891	0.13385	0.239163	no
ANJA004077	-	-	Chr02:47700510-47717005	U8	U16	NOTEST	0.330682	0.170571	-0.955073	0	1	1	no
ANJA004078	-	-	Chr02:47749588-47786431	U8	U16	OK	11.1403	24.5713	1.14119	2.92406	5e-05	0.000376492	yes
ANJA004079	-	-	Chr02:47749588-47786431	U8	U16	NOTEST	0	0.0425887	inf	0	1	1	no
ANJA004080	-	-	Chr02:47808035-47816651	U8	U16	OK	17.01	19.9722	0.231612	0.578034	0.4101	0.543479	no
ANJA004081	-	-	Chr02:47845754-47855693	U8	U16	OK	71.8177	194.08	1.43424	3.84775	5e-05	0.000376492	yes
ANJA004082	-	-	Chr02:47890670-47892980	U8	U16	OK	5707.12	18136.6	1.66807	3.42489	0.0001	0.00070187	yes
ANJA004083	-	-	Chr02:47896685-47912753	U8	U16	OK	2.47894	3.05356	0.300768	0.572968	0.41445	0.54766	no
ANJA004084	-	-	Chr02:47928557-47976354	U8	U16	OK	5.26385	9.12948	0.794414	2.09356	0.0033	0.0133428	yes
ANJA004085	-	-	Chr02:48061594-48072689	U8	U16	NOTEST	0.116107	0.115714	-0.00488758	0	1	1	no
ANJA004086	-	-	Chr02:48104125-48105265	U8	U16	OK	491.674	269.727	-0.866201	-2.18479	0.0016	0.00739913	yes
ANJA004087	-	-	Chr02:48108761-48112914	U8	U16	OK	37.4865	21.8617	-0.777966	-2.03708	0.0039	0.0152572	yes
ANJA004088	-	-	Chr02:48113962-48114803	U8	U16	OK	123.726	146.801	0.246706	0.621597	0.37375	0.507956	no
ANJA004089	-	-	Chr02:48117500-48125087	U8	U16	OK	3.11491	12.0999	1.95774	4.15682	5e-05	0.000376492	yes
ANJA004090	-	-	Chr02:48128231-48132421	U8	U16	OK	1.86349	3.26575	0.809403	1.59916	0.02625	0.069429	no
ANJA004091	-	-	Chr02:48135031-48136980	U8	U16	OK	19.644	18.7968	-0.0635973	-0.155898	0.82215	0.883506	no
ANJA004092	-	-	Chr02:48148638-48182319	U8	U16	OK	7.19182	15.0259	1.06302	2.67903	0.00015	0.00100115	yes
ANJA004093	-	-	Chr02:48208581-48212167	U8	U16	OK	1.80712	7.13635	1.9815	3.07376	0.0003	0.00182363	yes
ANJA004094	-	-	Chr02:48214781-48247388	U8	U16	NOTEST	0.0351988	0.00533986	-2.72065	0	1	1	no
ANJA004095	-	-	Chr02:48247485-48249419	U8	U16	NOTEST	0	0	0	0	1	1	no
ANJA004096	-	-	Chr02:48250088-48252583	U8	U16	NOTEST	0	0	0	0	1	1	no
ANJA004097	-	-	Chr02:48269904-48296852	U8	U16	NOTEST	0	0	0	0	1	1	no
ANJA004098	-	-	Chr02:48269904-48296852	U8	U16	OK	15.3301	17.7369	0.210387	0.536954	0.44285	0.574703	no
ANJA004099	-	-	Chr02:48307855-48353843	U8	U16	NOTEST	0	0.00637154	inf	0	1	1	no
ANJA004100	-	-	Chr02:48401171-48406921	U8	U16	NOTEST	0	0	0	0	1	1	no
ANJA004101	-	-	Chr02:48457276-48461506	U8	U16	OK	16.4456	14.7378	-0.158176	-0.300134	0.65905	0.760543	no
ANJA004102	-	-	Chr02:48464647-48476926	U8	U16	OK	8.21391	12.4756	0.602965	1.41263	0.04865	0.111961	no
ANJA004103	-	-	Chr02:48481819-48515627	U8	U16	NOTEST	0	0	0	0	1	1	no
ANJA004104	-	-	Chr02:48481819-48515627	U8	U16	NOTEST	0	0.0116981	inf	0	1	1	no
ANJA004105	-	-	Chr02:48517751-48522653	U8	U16	NOTEST	0.972975	0.129375	-2.91084	0	1	1	no
ANJA004106	-	-	Chr02:48523754-48532423	U8	U16	OK	24.3052	27.4103	0.173451	0.458076	0.52145	0.64619	no
ANJA004107	-	-	Chr02:48532772-48542699	U8	U16	OK	2.26044	3.29005	0.541509	0.803458	0.256	0.383564	no
ANJA004108	-	-	Chr02:48532772-48542699	U8	U16	NOTEST	0	0	0	0	1	1	no
ANJA004109	-	-	Chr02:48545148-48556290	U8	U16	OK	39.1025	31.0676	-0.33185	-0.85442	0.2237	0.350647	no
ANJA004110	-	-	Chr02:48592732-48651530	U8	U16	OK	0.856067	2.4682	1.52766	3.17779	5e-05	0.000376492	yes
ANJA004111	-	-	Chr02:48655601-48667259	U8	U16	OK	46.1385	31.4325	-0.553716	-1.47343	0.03615	0.0890857	no
ANJA004112	-	-	Chr02:48681775-48683345	U8	U16	NOTEST	0	0	0	0	1	1	no
ANJA004113	-	-	Chr02:48684587-48715030	U8	U16	OK	11.5436	20.9303	0.858503	2.2172	0.00205	0.00906046	yes
ANJA004114	-	-	Chr02:48717408-48736887	U8	U16	OK	7.24405	3.58409	-1.01519	-0.571969	0.33665	0.470899	no
ANJA004115	-	-	Chr02:48717408-48736887	U8	U16	OK	41.477	127.206	1.61679	4.11861	5e-05	0.000376492	yes
ANJA004116	-	-	Chr02:48737749-48745014	U8	U16	NOTEST	0	0	0	0	1	1	no
ANJA004117	-	-	Chr02:48755141-48762169	U8	U16	OK	76.567	38.0514	-1.00877	-2.39643	0.0007	0.00372051	yes
ANJA004118	-	-	Chr02:48762858-48769222	U8	U16	OK	0.835976	2.19921	1.39545	2.61769	0.00065	0.00349185	yes
ANJA004119	-	-	Chr02:48773849-48784656	U8	U16	NOTEST	0	0.031761	inf	0	1	1	no
ANJA004120	-	-	Chr02:48787131-48817627	U8	U16	OK	26.68	20.2881	-0.395124	-1.05212	0.13465	0.240228	no
ANJA004121	-	-	Chr02:48887330-48906622	U8	U16	NOTEST	0	0	0	0	1	1	no
ANJA004122	-	-	Chr02:48906680-48909232	U8	U16	NOTEST	0	0	0	0	1	1	no
ANJA004123	-	-	Chr02:48924448-48928962	U8	U16	NOTEST	0	0	0	0	1	1	no
ANJA004124	-	-	Chr02:48981189-48983013	U8	U16	NOTEST	0	0	0	0	1	1	no
ANJA004125	-	-	Chr02:48989611-49045415	U8	U16	OK	78.7377	39.8634	-0.981991	-2.6254	0.0001	0.00070187	yes
ANJA004126	-	-	Chr02:49093650-49100775	U8	U16	OK	20.3976	8.68632	-1.23158	-2.0377	0.0069	0.0242145	yes
ANJA004127	-	-	Chr02:49126046-49151683	U8	U16	OK	5.89283	9.70184	0.719298	1.39267	0.04875	0.11212	no
ANJA004128	-	-	Chr02:49164208-49168932	U8	U16	NOTEST	0	0.849501	inf	0	1	1	no
ANJA004129	-	-	Chr02:49213791-49215358	U8	U16	OK	226.53	201.248	-0.170727	-0.44897	0.5308	0.654238	no
ANJA004130	-	-	Chr02:49245443-49251397	U8	U16	NOTEST	0.285257	0	#NAME?	0	1	1	no
ANJA004131	-	-	Chr02:49332550-49354525	U8	U16	NOTEST	0.438952	0.0768664	-2.51364	0	1	1	no
ANJA004132	-	-	Chr02:49519488-49522588	U8	U16	OK	70.6172	60.5551	-0.221769	-0.568295	0.4224	0.555383	no
ANJA004133	-	-	Chr02:49527092-49545800	U8	U16	OK	4.88343	8.23796	0.754394	1.82197	0.0094	0.030891	yes
ANJA004134	-	-	Chr02:49547712-49548038	U8	U16	NOTEST	0	0	0	0	1	1	no
ANJA004135	-	-	Chr02:49551121-49565564	U8	U16	NOTEST	0.107943	0.0146061	-2.88562	0	1	1	no
ANJA004136	-	-	Chr02:49567061-49572231	U8	U16	NOTEST	0.158786	0.150793	-0.0745153	0	1	1	no
ANJA004137	-	-	Chr02:49573323-49588539	U8	U16	OK	26.7402	22.5447	-0.246226	-0.644354	0.3546	0.48872	no
ANJA004138	-	-	Chr02:49595751-49596642	U8	U16	NOTEST	0	0	0	0	1	1	no
ANJA004139	-	-	Chr02:49601579-49608266	U8	U16	OK	14.6202	25.0048	0.774247	1.99052	0.00545	0.0200286	yes
ANJA004140	-	-	Chr02:49614176-49626794	U8	U16	NOTEST	0	0.299945	inf	0	1	1	no
ANJA004141	-	-	Chr02:49631073-49638944	U8	U16	NOTEST	0	0	0	0	1	1	no
ANJA004142	-	-	Chr02:49641299-49653161	U8	U16	OK	44.4226	44.7858	0.0117494	0.0261308	0.9679	0.978578	no
ANJA004143	-	-	Chr02:49641299-49653161	U8	U16	OK	27.0358	17.2224	-0.650588	-0.918566	0.1989	0.321469	no
ANJA004144	-	-	Chr02:49659043-49659736	U8	U16	OK	24.8205	19.0778	-0.379635	-0.830648	0.23975	0.366998	no
ANJA004145	-	-	Chr02:49704829-49709675	U8	U16	NOTEST	0	0.029828	inf	0	1	1	no
ANJA004146	-	-	Chr02:50508439-50514106	U8	U16	NOTEST	0	0	0	0	1	1	no
ANJA004147	-	-	Chr02:50517252-50537261	U8	U16	OK	6.15639	11.6575	0.921103	1.83832	0.01085	0.0345704	yes
ANJA004148	-	-	Chr02:50587003-50589610	U8	U16	NOTEST	0.262834	0.750118	1.51296	0	1	1	no
ANJA004149	-	-	Chr02:50619857-50642767	U8	U16	OK	12.3696	13.9029	0.168584	0.375581	0.59365	0.707523	no
ANJA004150	-	-	Chr02:50650262-50657205	U8	U16	OK	10.275	3.89939	-1.39781	-2.86219	0.0002	0.00128502	yes
ANJA004151	-	-	Chr02:50712163-50722728	U8	U16	NOTEST	0	0	0	0	1	1	no
ANJA004152	-	-	Chr02:50793502-50795570	U8	U16	OK	14.3689	7.72069	-0.896149	-1.78325	0.01425	0.0429513	yes
ANJA004153	-	-	Chr02:50807950-50824174	U8	U16	OK	1.65183	7.10406	2.10458	3.21802	0.0004	0.00231913	yes
ANJA004154	-	-	Chr02:50826317-50828477	U8	U16	NOTEST	0.0482851	0.526942	3.448	0	1	1	no
ANJA004155	-	-	Chr02:50830090-50832114	U8	U16	OK	85.9939	72.5167	-0.245921	-0.623724	0.3731	0.507247	no
ANJA004156	-	-	Chr02:50834289-50847280	U8	U16	NOTEST	0	0	0	0	1	1	no
ANJA004157	-	-	Chr02:50854406-50882330	U8	U16	OK	34.5843	21.6277	-0.677241	-1.80718	0.0112	0.0354443	yes
ANJA004158	-	-	Chr02:51023721-51050848	U8	U16	NOTEST	0.585944	0.731934	0.32095	0	1	1	no
ANJA004159	-	-	Chr02:51096753-51099638	U8	U16	OK	2106.04	1367.5	-0.622987	-1.66368	0.01975	0.055656	no
ANJA004160	-	-	Chr02:51103174-51109660	U8	U16	OK	260.363	226.184	-0.203029	-0.544013	0.43665	0.569066	no
ANJA004161	-	-	Chr02:51112890-51150179	U8	U16	OK	4.61221	9.84126	1.09338	2.88365	5e-05	0.000376492	yes
ANJA004162	-	-	Chr02:51166545-51168900	U8	U16	NOTEST	0	0	0	0	1	1	no
ANJA004163	-	-	Chr02:51173861-51187627	U8	U16	NOTEST	0.0984996	0.143042	0.538247	0	1	1	no
ANJA004164	-	-	Chr02:51199152-51200910	U8	U16	OK	29.716	39.3504	0.405141	1.06147	0.14185	0.249858	no
ANJA004165	-	-	Chr02:51207967-51213448	U8	U16	NOTEST	0	0	0	0	1	1	no
ANJA004166	-	-	Chr02:51217364-51269409	U8	U16	OK	0.72139	3.70837	2.36193	4.58887	5e-05	0.000376492	yes
ANJA004167	-	-	Chr02:51277920-51279139	U8	U16	OK	5.94652	6.39407	0.104687	0.137178	0.848	0.901119	no
ANJA004168	-	-	Chr02:51292023-51317708	U8	U16	NOTEST	0.0596149	0.0728293	0.288845	0	1	1	no
ANJA004169	-	-	Chr02:51322357-51326089	U8	U16	OK	9.02753	12.4667	0.465677	1.00602	0.1571	0.269277	no
ANJA004170	-	-	Chr02:51329668-51349616	U8	U16	OK	2.04323	7.44422	1.86527	4.38458	5e-05	0.000376492	yes
ANJA004171	-	-	Chr02:51352806-51360923	U8	U16	OK	1.3842	0.502472	-1.46194	-0.983803	0.2781	0.4087	no
ANJA004172	-	-	Chr02:51361284-51369453	U8	U16	NOTEST	0	0	0	0	1	1	no
ANJA004173	-	-	Chr02:51372923-51374967	U8	U16	NOTEST	0.536182	0	#NAME?	0	1	1	no
ANJA004174	-	-	Chr02:51378589-51391617	U8	U16	OK	5.20593	3.76225	-0.468561	-1.03259	0.1434	0.251824	no
ANJA004175	-	-	Chr02:51394929-51398975	U8	U16	NOTEST	0.132782	0.280595	1.07943	0	1	1	no
ANJA004176	-	-	Chr02:51400551-51413694	U8	U16	OK	64.6644	28.8892	-1.16244	-3.04097	5e-05	0.000376492	yes
ANJA004177	-	-	Chr02:51417702-51423104	U8	U16	OK	62.1233	82.2636	0.405119	1.07778	0.1278	0.230788	no
ANJA004178	-	-	Chr02:51424377-51426706	U8	U16	NOTEST	0	0.0764907	inf	0	1	1	no
ANJA004179	-	-	Chr02:51432303-51433588	U8	U16	NOTEST	0	0	0	0	1	1	no
ANJA004180	-	-	Chr02:51437494-51451706	U8	U16	OK	8.44063	9.55684	0.179183	0.403641	0.5665	0.684993	no
ANJA004181	-	-	Chr02:51458724-51468329	U8	U16	OK	6.16917	2.53491	-1.28314	-0.87643	0.21725	0.34405	no
ANJA004182	-	-	Chr02:51554617-51563689	U8	U16	NOTEST	0	0	0	0	1	1	no
ANJA004183	-	-	Chr02:51563718-51572430	U8	U16	NOTEST	0	0	0	0	1	1	no
ANJA004184	-	-	Chr02:51645795-51655899	U8	U16	NOTEST	0.231243	0	#NAME?	0	1	1	no
ANJA004185	-	-	Chr02:51701567-51710830	U8	U16	NOTEST	0	0	0	0	1	1	no
ANJA004186	-	-	Chr02:51712496-51729154	U8	U16	NOTEST	0.247274	0.289566	0.227781	0	1	1	no
ANJA004187	-	-	Chr02:51784901-51791934	U8	U16	OK	7.33779	8.02333	0.128856	0.310243	0.657	0.758821	no
ANJA004188	-	-	Chr02:51824971-51846875	U8	U16	OK	3.48571	5.77073	0.727299	1.69629	0.01845	0.0527299	no
ANJA004189	-	-	Chr02:51856934-51869918	U8	U16	NOTEST	0	0	0	0	1	1	no
ANJA004190	-	-	Chr02:51875827-51877875	U8	U16	OK	5.99694	5.8194	-0.0433559	-0.0717694	0.91635	0.946441	no
ANJA004191	-	-	Chr02:51879473-51884350	U8	U16	NOTEST	0	0	0	0	1	1	no
ANJA004192	-	-	Chr02:51894885-51913529	U8	U16	OK	52.0116	51.3196	-0.0193224	-0.0513285	0.9421	0.962735	no
ANJA004193	-	-	Chr02:51921792-51925436	U8	U16	NOTEST	0	0.0922607	inf	0	1	1	no
ANJA004194	-	-	Chr02:51967566-51970904	U8	U16	NOTEST	0.137958	0.121029	-0.188876	0	1	1	no
ANJA004195	-	-	Chr02:51973171-51995844	U8	U16	OK	28.2549	17.7835	-0.667962	-1.76978	0.0128	0.0394383	yes
ANJA004196	-	-	Chr02:52056513-52059526	U8	U16	NOTEST	0.267524	0	#NAME?	0	1	1	no
ANJA004197	-	-	Chr02:52065963-52074748	U8	U16	NOTEST	0	0	0	0	1	1	no
ANJA004198	-	-	Chr02:52078995-52090960	U8	U16	OK	21.008	19.297	-0.122568	-0.294391	0.6759	0.773427	no
ANJA004199	-	-	Chr02:52106474-52135412	U8	U16	OK	24.9183	31.8509	0.354133	0.939595	0.1883	0.307927	no
ANJA004200	-	-	Chr02:52137752-52141263	U8	U16	NOTEST	0	0	0	0	1	1	no
ANJA004201	-	-	Chr02:52142283-52148001	U8	U16	NOTEST	0	0	0	0	1	1	no
ANJA004202	-	-	Chr02:52152260-52158102	U8	U16	NOTEST	0.178636	0.129689	-0.461958	0	1	1	no
ANJA004203	-	-	Chr02:52187095-52190076	U8	U16	OK	48.2405	22.9373	-1.07255	-2.67042	0.0002	0.00128502	yes
ANJA004204	-	-	Chr02:52191778-52198320	U8	U16	OK	4.20342	4.79972	0.191387	0.409638	0.56315	0.682003	no
ANJA004205	-	-	Chr02:52204373-52210421	U8	U16	OK	27.2828	10.6415	-1.35829	-2.98335	5e-05	0.000376492	yes
ANJA004206	-	-	Chr02:52204373-52210421	U8	U16	NOTEST	0.658667	0.293068	-1.16831	0	1	1	no
ANJA004207	-	-	Chr02:52210423-52213677	U8	U16	NOTEST	0	0	0	0	1	1	no
ANJA004208	-	-	Chr02:52214533-52219369	U8	U16	OK	39.0674	20.4282	-0.935404	-2.26411	0.0014	0.00662773	yes
ANJA004209	-	-	Chr02:52220559-52227423	U8	U16	OK	10.0623	17.6897	0.813944	1.89772	0.00855	0.0287288	yes
ANJA004210	-	-	Chr02:52229645-52235040	U8	U16	NOTEST	0	0	0	0	1	1	no
ANJA004211	-	-	Chr02:52268669-52269281	U8	U16	NOTEST	0	0.107414	inf	0	1	1	no
ANJA004212	-	-	Chr02:52300796-52318063	U8	U16	OK	29.6036	18.4756	-0.680151	-1.26204	0.07545	0.155804	no
ANJA004213	-	-	Chr02:52321777-52322975	U8	U16	NOTEST	0.124385	0.0679957	-0.871299	0	1	1	no
ANJA004214	-	-	Chr02:52334344-52346462	U8	U16	NOTEST	0	0.01561	inf	0	1	1	no
ANJA004215	-	-	Chr02:52349546-52350956	U8	U16	NOTEST	0	0	0	0	1	1	no
ANJA004216	-	-	Chr02:52359478-52363660	U8	U16	NOTEST	0.0519517	0	#NAME?	0	1	1	no
ANJA004217	-	-	Chr02:52374963-52378408	U8	U16	NOTEST	0	0	0	0	1	1	no
ANJA004218	-	-	Chr02:52393790-52399825	U8	U16	OK	32.2936	34.7483	0.105696	0.246058	0.72435	0.811629	no
ANJA004219	-	-	Chr02:52401280-52403818	U8	U16	OK	178.242	109.899	-0.697659	-1.85117	0.0104	0.0334327	yes
ANJA004220	-	-	Chr02:52407852-52410018	U8	U16	NOTEST	0	0	0	0	1	1	no
ANJA004221	-	-	Chr02:52415202-52418759	U8	U16	NOTEST	0	0	0	0	1	1	no
ANJA004222	-	-	Chr02:52431955-52452333	U8	U16	OK	19.2362	18.8741	-0.0274125	-0.0681205	0.92185	0.950093	no
ANJA004223	-	-	Chr02:52461892-52486107	U8	U16	OK	2.22503	0.658895	-1.75571	-2.91718	0.00035	0.0020754	yes
ANJA004224	-	-	Chr02:52461892-52486107	U8	U16	NOTEST	0	0	0	0	1	1	no
ANJA004225	-	-	Chr02:52523911-52526425	U8	U16	NOTEST	0	0	0	0	1	1	no
ANJA004226	-	-	Chr02:52538298-52546859	U8	U16	OK	2.8923	17.4459	2.5926	4.7203	5e-05	0.000376492	yes
ANJA004227	-	-	Chr02:52577990-52583123	U8	U16	OK	3.40862	28.9114	3.08438	5.30851	5e-05	0.000376492	yes
ANJA004228	-	-	Chr02:52774948-52871536	U8	U16	OK	10.4076	10.7414	0.0455434	0.120767	0.86765	0.914056	no
ANJA004229	-	-	Chr02:52896794-52919189	U8	U16	NOTEST	0	0.0813318	inf	0	1	1	no
ANJA004230	-	-	Chr02:52928227-52930158	U8	U16	NOTEST	0	0.845897	inf	0	1	1	no
ANJA004231	-	-	Chr02:52936620-52969351	U8	U16	OK	15.2075	26.5345	0.803086	1.96973	0.00475	0.0179268	yes
ANJA004232	-	-	Chr02:52972299-52977622	U8	U16	OK	25.6814	23.8339	-0.107711	-0.187222	0.79355	0.863442	no
ANJA004233	-	-	Chr02:52981530-52998340	U8	U16	OK	1.3957	2.71014	0.957382	1.90543	0.00735	0.025447	yes
ANJA004234	-	-	Chr02:53009307-53021460	U8	U16	OK	8.11839	7.85155	-0.048216	-0.122387	0.8629	0.911147	no
ANJA004235	-	-	Chr02:53052278-53057012	U8	U16	NOTEST	0	0	0	0	1	1	no
ANJA004236	-	-	Chr02:53059091-53060254	U8	U16	NOTEST	0	0	0	0	1	1	no
ANJA004237	-	-	Chr02:53065123-53073986	U8	U16	NOTEST	0	0	0	0	1	1	no
ANJA004238	-	-	Chr02:53075143-53076071	U8	U16	NOTEST	0	0	0	0	1	1	no
ANJA004239	-	-	Chr02:53082469-53093232	U8	U16	OK	42.5981	42.622	0.000807771	0.00212543	0.99735	0.997717	no
ANJA004240	-	-	Chr02:53094676-53100642	U8	U16	NOTEST	0	0.0426593	inf	0	1	1	no
ANJA004241	-	-	Chr02:53100686-53105364	U8	U16	NOTEST	0.462585	0.427065	-0.115266	0	1	1	no
ANJA004242	-	-	Chr02:53106912-53113072	U8	U16	OK	12.4508	11.0411	-0.173347	-0.432017	0.54185	0.66406	no
ANJA004243	-	-	Chr02:53115693-53129761	U8	U16	OK	27.7625	17.4799	-0.667438	-1.70771	0.0138	0.0418762	yes
ANJA004244	-	-	Chr02:53115693-53129761	U8	U16	NOTEST	0.411848	0.237259	-0.795649	0	1	1	no
ANJA004245	-	-	Chr02:53133716-53179372	U8	U16	OK	2.38311	3.98793	0.742795	1.60078	0.02515	0.0671768	no
ANJA004246	-	-	Chr02:53133716-53179372	U8	U16	NOTEST	0.999171	0.45776	-1.12614	0	1	1	no
ANJA004247	-	-	Chr02:53201086-53210354	U8	U16	OK	1202.06	547.658	-1.13417	-3.0184	5e-05	0.000376492	yes
ANJA004248	-	-	Chr02:53214181-53217289	U8	U16	OK	69.0738	22.2655	-1.63333	-4.06422	5e-05	0.000376492	yes
ANJA004249	-	-	Chr02:53221040-53227614	U8	U16	OK	22.3525	9.92887	-1.17074	-2.88898	5e-05	0.000376492	yes
ANJA004250	-	-	Chr02:53229544-53230811	U8	U16	OK	1234.51	730.139	-0.757701	-2.01884	0.00445	0.0169905	yes
ANJA004251	-	-	Chr02:53234067-53243176	U8	U16	OK	195.554	82.8564	-1.23888	-3.31617	5e-05	0.000376492	yes
ANJA004252	-	-	Chr02:53264685-53265361	U8	U16	OK	1.76176	3.10972	0.819766	0.369736	0.58375	0.69944	no
ANJA004253	-	-	Chr02:53284961-53299201	U8	U16	OK	62.9836	55.471	-0.183244	-0.485999	0.4938	0.621354	no
ANJA004254	-	-	Chr02:53304292-53320943	U8	U16	OK	29.5794	19.0634	-0.633793	-1.64423	0.01915	0.0542637	no
ANJA004255	-	-	Chr02:53326742-53334269	U8	U16	OK	4.05535	1.89246	-1.09956	-1.76296	0.017	0.0495122	yes
ANJA004256	-	-	Chr02:53336504-53341314	U8	U16	OK	56.3653	34.7412	-0.698159	-1.76961	0.01285	0.0395531	yes
ANJA004257	-	-	Chr02:53341323-53356177	U8	U16	NOTEST	0	0	0	0	1	1	no
ANJA004258	-	-	Chr02:53359134-53363368	U8	U16	OK	547.889	595.514	0.120252	0.320153	0.64565	0.750311	no
ANJA004259	-	-	Chr02:53367827-53376810	U8	U16	OK	41.8134	37.6357	-0.151863	-0.401762	0.5717	0.689538	no
ANJA004260	-	-	Chr02:53391538-53404730	U8	U16	NOTEST	0.572319	0.761769	0.412533	0	1	1	no
ANJA004261	-	-	Chr02:53414678-53432157	U8	U16	OK	3.10274	6.04333	0.961802	2.15374	0.00345	0.0138082	yes
ANJA004262	-	-	Chr02:53537974-53538949	U8	U16	OK	122.371	77.1321	-0.665853	-1.76756	0.0131	0.0401834	yes
ANJA004263	-	-	Chr02:53617765-53619961	U8	U16	NOTEST	0	0.801669	inf	0	1	1	no
ANJA004264	-	-	Chr02:53637080-53640571	U8	U16	OK	7.68047	12.563	0.709914	1.49233	0.0346	0.0860995	no
ANJA004265	-	-	Chr02:53642181-53647544	U8	U16	OK	8.902	11.743	0.399595	0.893448	0.2143	0.340505	no
ANJA004266	-	-	Chr02:53651000-53691107	U8	U16	OK	20.277	7.8517	-1.36877	-3.54599	5e-05	0.000376492	yes
ANJA004267	-	-	Chr02:53651000-53691107	U8	U16	NOTEST	0	0.385872	inf	0	1	1	no
ANJA004268	-	-	Chr02:53720461-53751479	U8	U16	OK	0.565403	1.65058	1.54562	2.46358	0.00295	0.0121892	yes
ANJA004269	-	-	Chr02:53756843-53799770	U8	U16	OK	31.4031	273.878	3.12456	7.83171	5e-05	0.000376492	yes
ANJA004270	-	-	Chr02:53816723-53820508	U8	U16	NOTEST	0.0797646	0.231188	1.53525	0	1	1	no
ANJA004271	-	-	Chr02:53836420-53841530	U8	U16	OK	4.86492	7.98209	0.71435	1.6805	0.01795	0.0515922	no
ANJA004272	-	-	Chr02:53843737-53889850	U8	U16	OK	27.3399	32.6354	0.255434	0.683533	0.32615	0.459966	no
ANJA004273	-	-	Chr02:53906761-53910052	U8	U16	OK	1.34248	0.13799	-3.28226	-1.68998	0.22175	0.348765	no
ANJA004274	-	-	Chr02:53938015-53948124	U8	U16	NOTEST	0	0	0	0	1	1	no
ANJA004275	-	-	Chr02:53956742-53968147	U8	U16	NOTEST	0	0	0	0	1	1	no
ANJA004276	-	-	Chr02:54055060-54061999	U8	U16	NOTEST	0	0	0	0	1	1	no
ANJA004277	-	-	Chr02:54064638-54065028	U8	U16	NOTEST	0.358807	0.319288	-0.168349	0	1	1	no
ANJA004278	-	-	Chr02:54066547-54069941	U8	U16	OK	112.817	135.096	0.26	0.641613	0.3605	0.494753	no
ANJA004279	-	-	Chr02:54077423-54078051	U8	U16	NOTEST	0	0	0	0	1	1	no
ANJA004280	-	-	Chr02:54090708-54129960	U8	U16	OK	0.200912	1.29833	2.69202	3.03353	0.0023	0.00994527	yes
ANJA004281	-	-	Chr02:54135281-54166124	U8	U16	OK	6.39165	16.5215	1.37009	2.97347	5e-05	0.000376492	yes
ANJA004282	-	-	Chr02:54258577-54259997	U8	U16	NOTEST	0.47782	1.03248	1.11158	0	1	1	no
ANJA004283	-	-	Chr02:54276275-54284593	U8	U16	OK	4.36642	8.4531	0.953031	1.78584	0.01415	0.0427209	yes
ANJA004284	-	-	Chr02:54293157-54363281	U8	U16	OK	1.69961	0.388821	-2.12803	-3.14467	0.00085	0.0043772	yes
ANJA004285	-	-	Chr02:54442017-54572394	U8	U16	NOTEST	0.0108393	0.135098	3.63966	0	1	1	no
ANJA004286	-	-	Chr02:54573783-54585452	U8	U16	NOTEST	0	0.0642716	inf	0	1	1	no
ANJA004287	-	-	Chr02:54644545-54658986	U8	U16	NOTEST	0	0.13867	inf	0	1	1	no
ANJA004288	-	-	Chr02:54702344-54702677	U8	U16	NOTEST	0	0	0	0	1	1	no
ANJA004289	-	-	Chr02:54846367-54859372	U8	U16	OK	31.4697	21.3581	-0.559183	-1.43852	0.04365	0.103103	no
ANJA004290	-	-	Chr02:54865261-54878239	U8	U16	OK	70.2696	54.515	-0.366246	-0.96362	0.17375	0.290339	no
ANJA004291	-	-	Chr02:54880870-54890921	U8	U16	OK	1.80308	1.92614	0.0952482	0.110611	0.86925	0.915011	no
ANJA004292	-	-	Chr02:54920038-54923507	U8	U16	OK	33.2775	16.7777	-0.988003	-2.24834	0.0021	0.00923737	yes
ANJA004293	-	-	Chr02:54926488-54953551	U8	U16	NOTEST	0	0	0	0	1	1	no
ANJA004294	-	-	Chr02:54956333-54961998	U8	U16	NOTEST	0	0	0	0	1	1	no
ANJA004295	-	-	Chr02:54993909-55004282	U8	U16	OK	7.33686	6.87051	-0.0947459	-0.179592	0.7944	0.863901	no
ANJA004296	-	-	Chr02:55020155-55020458	U8	U16	NOTEST	0	0	0	0	1	1	no
ANJA004297	-	-	Chr02:55042436-55042841	U8	U16	OK	1.65214	8.64159	2.38696	2.61628	0.04275	0.101473	no
ANJA004298	-	-	Chr02:55122379-55185475	U8	U16	NOTEST	0.0176252	0.0426066	1.27343	0	1	1	no
ANJA004299	-	-	Chr02:55228545-55231299	U8	U16	OK	3.32107	3.28849	-0.0142242	-0.0225571	0.97245	0.981128	no
ANJA004300	-	-	Chr02:55233832-55237464	U8	U16	NOTEST	0.607027	1.09197	0.847097	0	1	1	no
ANJA004301	-	-	Chr02:55246102-55253029	U8	U16	NOTEST	0	0	0	0	1	1	no
ANJA004302	-	-	Chr02:55451342-55453364	U8	U16	NOTEST	0	0	0	0	1	1	no
ANJA004303	-	-	Chr02:55656580-55657039	U8	U16	NOTEST	0	0	0	0	1	1	no
ANJA004304	-	-	Chr02:55678470-55678800	U8	U16	NOTEST	0	0	0	0	1	1	no
ANJA004305	-	-	Chr02:55730047-55737976	U8	U16	NOTEST	0	0	0	0	1	1	no
ANJA004306	-	-	Chr02:55767070-55775020	U8	U16	NOTEST	0	0	0	0	1	1	no
ANJA004307	-	-	Chr02:55817300-55819931	U8	U16	OK	0.9694	2.33242	1.26667	1.25266	0.08295	0.167221	no
ANJA004308	-	-	Chr02:55841605-55862606	U8	U16	OK	26.158	36.9385	0.497875	1.28721	0.0661	0.140921	no
ANJA004309	-	-	Chr02:55876691-55878785	U8	U16	OK	89.7671	38.3582	-1.22665	-3.2387	5e-05	0.000376492	yes
ANJA004310	-	-	Chr02:55895707-55924459	U8	U16	OK	5.6741	4.60512	-0.301153	-0.701888	0.3116	0.444603	no
ANJA004311	-	-	Chr02:55930665-55951407	U8	U16	OK	73.3543	25.6746	-1.51454	-4.01085	5e-05	0.000376492	yes
ANJA004312	-	-	Chr02:55954923-55968655	U8	U16	OK	2.10191	5.6173	1.41817	2.70595	0.00055	0.00304019	yes
ANJA004313	-	-	Chr02:55995034-55995819	U8	U16	NOTEST	0	0	0	0	1	1	no
ANJA004314	-	-	Chr02:55996251-56005407	U8	U16	OK	69.3587	44.8952	-0.627514	-1.65748	0.0197	0.0555654	no
ANJA004315	-	-	Chr02:56009800-56015404	U8	U16	OK	10.1986	19.214	0.913782	2.09248	0.0038	0.0149331	yes
ANJA004316	-	-	Chr02:56018510-56021377	U8	U16	OK	6.96941	26.9751	1.95252	3.80714	5e-05	0.000376492	yes
ANJA004317	-	-	Chr02:56023804-56028184	U8	U16	NOTEST	0	0.096522	inf	0	1	1	no
ANJA004318	-	-	Chr02:56032130-56041987	U8	U16	OK	2.98347	6.72899	1.1734	2.48553	0.0004	0.00231913	yes
ANJA004319	-	-	Chr02:56045821-56061404	U8	U16	NOTEST	0.0246683	0	#NAME?	0	1	1	no
ANJA004320	-	-	Chr02:56065670-56076160	U8	U16	OK	28.2404	30.968	0.133015	0.344542	0.61895	0.728521	no
ANJA004321	-	-	Chr02:56081413-56085241	U8	U16	OK	93.7737	83.5769	-0.166079	-0.444096	0.52995	0.65356	no
ANJA004322	-	-	Chr02:56089270-56099338	U8	U16	OK	4.25908	8.60507	1.01464	2.04004	0.0057	0.0207338	yes
ANJA004323	-	-	Chr02:56102038-56110449	U8	U16	OK	9.08912	8.34235	-0.123687	-0.271633	0.6943	0.788224	no
ANJA004324	-	-	Chr02:56117390-56129624	U8	U16	OK	21.9662	7.8784	-1.47931	-3.31533	5e-05	0.000376492	yes
ANJA004325	-	-	Chr02:56117390-56129624	U8	U16	OK	2.20099	2.8633	0.379526	0.236515	0.7216	0.80936	no
ANJA004326	-	-	Chr02:56137247-56138186	U8	U16	OK	32.0036	33.3055	0.0575281	0.130846	0.85065	0.902789	no
ANJA004327	-	-	Chr02:56154273-56161756	U8	U16	OK	32.2919	28.651	-0.172589	-0.201759	0.7654	0.842552	no
ANJA004328	-	-	Chr02:56168846-56187864	U8	U16	NOTEST	0.239533	0.573606	1.25983	0	1	1	no
ANJA004329	-	-	Chr02:56238319-56269246	U8	U16	NOTEST	0	0.0114601	inf	0	1	1	no
ANJA004330	-	-	Chr02:56390940-56398092	U8	U16	OK	37.3681	31.3886	-0.251568	-0.309566	0.66065	0.761784	no
ANJA004331	-	-	Chr02:56390940-56398092	U8	U16	OK	66.1617	53.9429	-0.294564	-0.685789	0.3264	0.460199	no
ANJA004332	-	-	Chr02:56412760-56437879	U8	U16	OK	5.31251	6.18702	0.219851	0.528696	0.447	0.578622	no
ANJA004333	-	-	Chr02:56439576-56449297	U8	U16	OK	10.9156	24.2929	1.15414	2.31301	0.0019	0.00851508	yes
ANJA004334	-	-	Chr02:56454142-56455136	U8	U16	OK	12.719	56.1468	2.14222	4.53377	5e-05	0.000376492	yes
ANJA004335	-	-	Chr02:56459979-56486329	U8	U16	OK	21.3365	24.7593	0.214647	0.55417	0.4236	0.556558	no
ANJA004336	-	-	Chr02:56499366-56508100	U8	U16	NOTEST	0	0	0	0	1	1	no
ANJA004337	-	-	Chr02:56509866-56527753	U8	U16	NOTEST	0.0744249	0.548409	2.8814	0	1	1	no
ANJA004338	-	-	Chr02:56549637-56591255	U8	U16	OK	1.55173	2.15424	0.473297	0.981755	0.162	0.275636	no
ANJA004339	-	-	Chr02:56549637-56591255	U8	U16	NOTEST	0	0.0866022	inf	0	1	1	no
ANJA004340	-	-	Chr02:56596542-56631392	U8	U16	OK	16.5375	13.1611	-0.32946	-0.755688	0.28335	0.414457	no
ANJA004341	-	-	Chr02:56635487-56655897	U8	U16	NOTEST	0	0	0	0	1	1	no
ANJA004342	-	-	Chr02:56660156-56677209	U8	U16	OK	7.21914	15.6421	1.11554	2.76491	0.0002	0.00128502	yes
ANJA004343	-	-	Chr02:56682141-56689913	U8	U16	NOTEST	0.190008	0.236986	0.318742	0	1	1	no
ANJA004344	-	-	Chr02:56694287-56695814	U8	U16	OK	98.7815	65.5332	-0.592014	-1.45493	0.04025	0.09672	no
ANJA004345	-	-	Chr02:56696742-56703700	U8	U16	OK	4.25708	4.9097	0.205771	0.434228	0.5325	0.655813	no
ANJA004346	-	-	Chr02:56768119-56768560	U8	U16	OK	1.53744	2.12319	0.465707	0.328643	0.64755	0.751816	no
ANJA004347	-	-	Chr02:57352121-57355264	U8	U16	NOTEST	0	0	0	0	1	1	no
ANJA004348	-	-	Chr02:57360265-57369391	U8	U16	OK	2.52003	3.68273	0.547335	1.0646	0.1354	0.241309	no
ANJA004349	-	-	Chr02:57376480-57382018	U8	U16	OK	9.20249	12.1017	0.395118	0.889454	0.21245	0.338282	no
ANJA004350	-	-	Chr02:57388808-57412971	U8	U16	OK	6.00645	6.41849	0.0957201	0.241075	0.7309	0.816634	no
ANJA004351	-	-	Chr02:57417611-57447407	U8	U16	NOTEST	0	0.0148948	inf	0	1	1	no
ANJA004352	-	-	Chr02:57452021-57468746	U8	U16	OK	2.23632	3.85736	0.786488	1.69253	0.01695	0.0493831	yes
ANJA004353	-	-	Chr02:57477276-57480428	U8	U16	OK	5.73151	8.78802	0.616623	1.23669	0.0755	0.155892	no
ANJA004354	-	-	Chr02:57485265-57511335	U8	U16	NOTEST	0.0183725	0.0115609	-0.66829	0	1	1	no
ANJA004355	-	-	Chr02:57515553-57533532	U8	U16	OK	14.151	20.5511	0.538311	1.39525	0.0477	0.110235	no
ANJA004356	-	-	Chr02:57674983-57680064	U8	U16	NOTEST	0	0.0646253	inf	0	1	1	no
ANJA004357	-	-	Chr02:57719708-57721171	U8	U16	NOTEST	0	0	0	0	1	1	no
ANJA004358	-	-	Chr02:57738084-57756469	U8	U16	NOTEST	0	0.0232718	inf	0	1	1	no
ANJA004359	-	-	Chr02:57782532-57783621	U8	U16	OK	4.7549	14.5088	1.60945	3.19765	5e-05	0.000376492	yes
ANJA004360	-	-	Chr02:57929383-57930469	U8	U16	NOTEST	0	0	0	0	1	1	no
ANJA004361	-	-	Chr02:57942060-57964749	U8	U16	OK	37.5612	24.7968	-0.599087	-1.47833	0.0361	0.0889877	no
ANJA004362	-	-	Chr02:57966255-57977095	U8	U16	OK	16.9667	19.4363	0.196049	0.377274	0.58775	0.702762	no
ANJA004363	-	-	Chr02:57966255-57977095	U8	U16	OK	71.3233	30.047	-1.24716	-1.93667	0.0103	0.0331995	yes
ANJA004364	-	-	Chr02:57979154-57988790	U8	U16	OK	79.269	43.4847	-0.86625	-2.28797	0.00145	0.00682953	yes
ANJA004365	-	-	Chr02:58014699-58017625	U8	U16	NOTEST	0.174453	0.0950843	-0.875559	0	1	1	no
ANJA004366	-	-	Chr02:58019752-58031810	U8	U16	OK	9.96781	9.58017	-0.0572246	-0.128872	0.85505	0.905648	no
ANJA004367	-	-	Chr02:58033917-58043035	U8	U16	OK	136.683	81.6547	-0.743229	-1.9829	0.0056	0.0204641	yes
ANJA004368	-	-	Chr02:58044021-58055276	U8	U16	OK	12.2764	7.41512	-0.727345	-1.46774	0.03815	0.0927489	no
ANJA004369	-	-	Chr02:58044021-58055276	U8	U16	OK	3.78815	2.37375	-0.674329	-0.719743	0.3162	0.449428	no
ANJA004370	-	-	Chr02:58057226-58079431	U8	U16	NOTEST	0.0212207	0.0297627	0.488028	0	1	1	no
ANJA004371	-	-	Chr02:58057226-58079431	U8	U16	OK	4.12284	5.90987	0.519489	1.1742	0.09825	0.190394	no
ANJA004372	-	-	Chr02:58082915-58083702	U8	U16	OK	245.592	629.803	1.35864	3.5813	5e-05	0.000376492	yes
ANJA004373	-	-	Chr02:58085296-58091078	U8	U16	NOTEST	0.0648987	0	#NAME?	0	1	1	no
ANJA004374	-	-	Chr02:58091742-58121232	U8	U16	NOTEST	0	0.197005	inf	0	1	1	no
ANJA004375	-	-	Chr02:58091742-58121232	U8	U16	NOTEST	0	0.0456547	inf	0	1	1	no
ANJA004376	-	-	Chr02:58132252-58153335	U8	U16	OK	19.3079	38.8558	1.00894	2.42213	0.0009	0.0045907	yes
ANJA004377	-	-	Chr02:58155603-58162083	U8	U16	NOTEST	0	0	0	0	1	1	no
ANJA004378	-	-	Chr02:58164117-58164686	U8	U16	NOTEST	0	0	0	0	1	1	no
ANJA004379	-	-	Chr02:58176449-58186596	U8	U16	NOTEST	0.199991	0	#NAME?	0	1	1	no
ANJA004380	-	-	Chr02:58194730-58196557	U8	U16	OK	17.7704	13.1543	-0.433942	-0.859918	0.22135	0.34835	no
ANJA004381	-	-	Chr02:58200604-58207602	U8	U16	NOTEST	0.708783	0.0755796	-3.22927	0	1	1	no
ANJA004382	-	-	Chr02:58228845-58229178	U8	U16	NOTEST	0	0	0	0	1	1	no
ANJA004383	-	-	Chr02:58248649-58269793	U8	U16	NOTEST	0	0	0	0	1	1	no
ANJA004384	-	-	Chr02:58248649-58269793	U8	U16	OK	4.1335	5.76918	0.481002	1.04204	0.1421	0.250197	no
ANJA004385	-	-	Chr02:58285640-58290090	U8	U16	OK	6.20677	13.1239	1.08028	2.28503	0.0017	0.00777485	yes
ANJA004386	-	-	Chr02:58321895-58324035	U8	U16	OK	1.79068	3.10108	0.792263	1.01244	0.15175	0.262307	no
ANJA004387	-	-	Chr02:58324148-58350450	U8	U16	OK	16.6215	12.4847	-0.412895	-1.09857	0.1192	0.219371	no
ANJA004388	-	-	Chr02:58324148-58350450	U8	U16	NOTEST	0	0.0542847	inf	0	1	1	no
ANJA004389	-	-	Chr02:58356378-58357589	U8	U16	NOTEST	0	0	0	0	1	1	no
ANJA004390	-	-	Chr02:58385873-58396024	U8	U16	OK	28.8976	26.2697	-0.137551	-0.361053	0.60555	0.717307	no
ANJA004391	-	-	Chr02:58418751-58438724	U8	U16	NOTEST	0.171415	0.308103	0.845918	0	1	1	no
ANJA004392	-	-	Chr02:58442356-58462535	U8	U16	NOTEST	0	0	0	0	1	1	no
ANJA004393	-	-	Chr02:58469823-58472970	U8	U16	NOTEST	0.158258	0.790784	2.32101	0	1	1	no
ANJA004394	-	-	Chr02:58477084-58490004	U8	U16	OK	33.2887	19.8263	-0.747619	-1.94593	0.00615	0.0220482	yes
ANJA004395	-	-	Chr02:58505268-58521671	U8	U16	OK	4.33609	7.01237	0.693505	1.42414	0.04435	0.104366	no
ANJA004396	-	-	Chr02:58525449-58545604	U8	U16	OK	5.02457	5.88737	0.228622	0.528629	0.44765	0.579257	no
ANJA004397	-	-	Chr02:58566050-58588729	U8	U16	NOTEST	0.0981143	0.163666	0.738221	0	1	1	no
ANJA004398	-	-	Chr02:58592482-58596416	U8	U16	OK	626.133	272.154	-1.20204	-3.20011	5e-05	0.000376492	yes
ANJA004399	-	-	Chr02:58696462-58706256	U8	U16	NOTEST	0	0.0960104	inf	0	1	1	no
ANJA004400	-	-	Chr02:58837672-58847846	U8	U16	OK	4.39128	3.75868	-0.224414	-0.359109	0.61565	0.725814	no
ANJA004401	-	-	Chr02:58850941-58881813	U8	U16	NOTEST	0	0	0	0	1	1	no
ANJA004402	-	-	Chr02:58896369-58898124	U8	U16	NOTEST	0	0	0	0	1	1	no
ANJA004403	-	-	Chr02:58902330-58904813	U8	U16	NOTEST	0	0	0	0	1	1	no
ANJA004404	-	-	Chr02:58915831-58916629	U8	U16	NOTEST	0	0	0	0	1	1	no
ANJA004405	-	-	Chr02:58918793-58927413	U8	U16	NOTEST	0	0	0	0	1	1	no
ANJA004406	-	-	Chr02:58918793-58927413	U8	U16	NOTEST	0	0	0	0	1	1	no
ANJA004407	-	-	Chr02:58927671-58928607	U8	U16	NOTEST	0	0.0588954	inf	0	1	1	no
ANJA004408	-	-	Chr02:58939191-58944698	U8	U16	OK	24.9573	17.6472	-0.50002	-1.23789	0.0808	0.164126	no
ANJA004409	-	-	Chr02:58956315-58959126	U8	U16	OK	11.4952	13.258	0.205839	0.467522	0.50925	0.635267	no
ANJA004410	-	-	Chr02:58975156-58985494	U8	U16	OK	157.45	106.51	-0.563897	-1.51084	0.03355	0.0839521	no
ANJA004411	-	-	Chr02:58997318-59013234	U8	U16	NOTEST	0	0	0	0	1	1	no
ANJA004412	-	-	Chr02:59019891-59035938	U8	U16	NOTEST	0	0	0	0	1	1	no
ANJA004413	-	-	Chr02:59061079-59070372	U8	U16	NOTEST	0	0	0	0	1	1	no
ANJA004414	-	-	Chr02:59070433-59093963	U8	U16	NOTEST	0	0	0	0	1	1	no
ANJA004415	-	-	Chr02:59070433-59093963	U8	U16	NOTEST	0	0	0	0	1	1	no
ANJA004416	-	-	Chr02:59102026-59114037	U8	U16	NOTEST	0.0679029	0.0372437	-0.866478	0	1	1	no
ANJA004417	-	-	Chr02:59138905-59157837	U8	U16	OK	100.314	58.3718	-0.781177	-2.08753	0.00305	0.0125181	yes
ANJA004418	-	-	Chr02:59244475-59246443	U8	U16	OK	5.01478	4.66314	-0.104887	-0.21084	0.761	0.839279	no
ANJA004419	-	-	Chr02:59354321-59355495	U8	U16	NOTEST	0	0	0	0	1	1	no
ANJA004420	-	-	Chr02:59364397-59371730	U8	U16	NOTEST	0.272992	0.516275	0.91928	0	1	1	no
ANJA004421	-	-	Chr02:60017967-60029750	U8	U16	NOTEST	0	0.0830094	inf	0	1	1	no
ANJA004422	-	-	Chr02:60337114-60340131	U8	U16	OK	11.6428	26.7897	1.20225	3.06515	0.00015	0.00100115	yes
ANJA004423	-	-	Chr02:60400955-60407192	U8	U16	OK	4.58495	8.77259	0.936095	1.89946	0.00885	0.029491	yes
ANJA004424	-	-	Chr02:60430767-60431173	U8	U16	NOTEST	0	0	0	0	1	1	no
ANJA004425	-	-	Chr02:60437710-60440592	U8	U16	OK	3.64567	4.23459	0.216041	0.378402	0.59115	0.705452	no
ANJA004426	-	-	Chr02:60461424-60477638	U8	U16	NOTEST	0.0664537	0	#NAME?	0	1	1	no
ANJA004427	-	-	Chr02:60461424-60477638	U8	U16	NOTEST	0.0946916	0	#NAME?	0	1	1	no
ANJA004428	-	-	Chr02:60479727-60491073	U8	U16	OK	7.0367	5.81066	-0.276198	-0.62827	0.3777	0.511616	no
ANJA004429	-	-	Chr02:60491584-60506718	U8	U16	OK	7.72164	6.81447	-0.180306	-0.433119	0.53145	0.654761	no
ANJA004430	-	-	Chr02:60540428-60541212	U8	U16	OK	1.74235	1.90786	0.13092	0.136257	0.83935	0.895324	no
ANJA004431	-	-	Chr02:60542783-60568001	U8	U16	OK	0.774	1.88013	1.28042	2.20146	0.0043	0.016525	yes
ANJA004432	-	-	Chr02:60568004-60570060	U8	U16	NOTEST	0	0.19288	inf	0	1	1	no
ANJA004433	-	-	Chr02:60570999-60587963	U8	U16	OK	3.01841	5.67178	0.910015	2.14131	0.0025	0.0106524	yes
ANJA004434	-	-	Chr02:60605520-60612726	U8	U16	OK	4.62995	4.44413	-0.0590947	-0.140947	0.83825	0.894624	no
ANJA004435	-	-	Chr02:60614908-60620932	U8	U16	OK	37.5838	4.2539	-3.14325	-5.433	5e-05	0.000376492	yes
ANJA004436	-	-	Chr02:60626336-60630927	U8	U16	OK	16.7756	6.52589	-1.36212	-2.80978	0.0003	0.00182363	yes
ANJA004437	-	-	Chr02:60670541-60683113	U8	U16	NOTEST	1.12014	0.17901	-2.64557	0	1	1	no
ANJA004438	-	-	Chr02:60755283-60756500	U8	U16	NOTEST	0.0968936	0	#NAME?	0	1	1	no
ANJA004439	-	-	Chr02:60756562-60760941	U8	U16	NOTEST	0	0	0	0	1	1	no
ANJA004440	-	-	Chr02:60774273-60776364	U8	U16	NOTEST	0	0	0	0	1	1	no
ANJA004441	-	-	Chr02:60815203-60818784	U8	U16	NOTEST	0	0	0	0	1	1	no
ANJA004442	-	-	Chr02:60834013-60836449	U8	U16	NOTEST	0.106289	0.208074	0.969102	0	1	1	no
ANJA004443	-	-	Chr02:60849394-60880038	U8	U16	OK	3.51802	3.07226	-0.195464	-0.440139	0.52645	0.650571	no
ANJA004444	-	-	Chr02:60890354-60893346	U8	U16	NOTEST	0	0	0	0	1	1	no
ANJA004445	-	-	Chr02:60924106-60926351	U8	U16	NOTEST	0	0	0	0	1	1	no
ANJA004446	-	-	Chr02:60967586-60969255	U8	U16	OK	0.436157	3.08634	2.82298	1.68234	0.23635	0.363802	no
ANJA004447	-	-	Chr02:61008989-61033534	U8	U16	NOTEST	0.238785	0.822492	1.78429	0	1	1	no
ANJA004448	-	-	Chr02:61008989-61033534	U8	U16	NOTEST	0	0	0	0	1	1	no
ANJA004449	-	-	Chr02:61068287-61077410	U8	U16	NOTEST	0.42314	1.22733	1.53631	0	1	1	no
ANJA004450	-	-	Chr02:61280701-61292968	U8	U16	OK	16.0084	29.4351	0.878705	2.06163	0.0037	0.0146167	yes
ANJA004451	-	-	Chr02:61305332-61365763	U8	U16	OK	7.73148	3.56636	-1.11629	-1.99297	0.00795	0.0270785	yes
ANJA004452	-	-	Chr02:61383860-61384521	U8	U16	NOTEST	0	0	0	0	1	1	no
ANJA004453	-	-	Chr02:61403754-61404099	U8	U16	NOTEST	0	0	0	0	1	1	no
ANJA004454	-	-	Chr02:61406406-61410769	U8	U16	NOTEST	0	0	0	0	1	1	no
ANJA004455	-	-	Chr02:61438780-61439410	U8	U16	OK	8.67827	24.1252	1.47506	2.80324	0.00045	0.00256327	yes
ANJA004456	-	-	Chr02:61462060-61485180	U8	U16	NOTEST	0	0	0	0	1	1	no
ANJA004457	-	-	Chr02:61489798-61491277	U8	U16	NOTEST	0	0.0431826	inf	0	1	1	no
ANJA004458	-	-	Chr02:61506170-61506831	U8	U16	NOTEST	0	0	0	0	1	1	no
ANJA004459	-	-	Chr02:61514170-61528726	U8	U16	OK	70.4945	33.4263	-1.07653	-2.88138	0.00015	0.00100115	yes
ANJA004460	-	-	Chr02:61532737-61553084	U8	U16	OK	72.0712	41.4596	-0.797718	-2.12153	0.003	0.0123478	yes
ANJA004461	-	-	Chr02:61664942-61672307	U8	U16	NOTEST	0	0	0	0	1	1	no
ANJA004462	-	-	Chr02:61676976-61682349	U8	U16	NOTEST	0	0	0	0	1	1	no
ANJA004463	-	-	Chr02:61754804-61767918	U8	U16	NOTEST	0	0	0	0	1	1	no
ANJA004464	-	-	Chr02:61769632-61775618	U8	U16	NOTEST	0	0	0	0	1	1	no
ANJA004465	-	-	Chr02:61778050-61778983	U8	U16	NOTEST	0	0	0	0	1	1	no
ANJA004466	-	-	Chr02:61792965-61818565	U8	U16	OK	4.93908	4.28498	-0.204955	-0.369839	0.599	0.71197	no
ANJA004467	-	-	Chr02:61792965-61818565	U8	U16	NOTEST	0	0	0	0	1	1	no
ANJA004468	-	-	Chr02:61792965-61818565	U8	U16	NOTEST	0	0	0	0	1	1	no
ANJA004469	-	-	Chr02:61818677-61820812	U8	U16	NOTEST	0	0	0	0	1	1	no
ANJA004470	-	-	Chr02:61827101-61858142	U8	U16	NOTEST	0.0297333	0.0683149	1.20012	0	1	1	no
ANJA004471	-	-	Chr02:61867699-61926681	U8	U16	NOTEST	0.0352493	0.00998664	-1.81952	0	1	1	no
ANJA004472	-	-	Chr02:61931532-61958634	U8	U16	NOTEST	0.337592	0.0792612	-2.09059	0	1	1	no
ANJA004473	-	-	Chr02:61961247-61966875	U8	U16	OK	20.6389	54.6695	1.40537	3.14473	5e-05	0.000376492	yes
ANJA004474	-	-	Chr02:61969579-61998765	U8	U16	OK	8.74345	15.0842	0.786765	1.7656	0.01245	0.0385728	yes
ANJA004475	-	-	Chr02:62002613-62016592	U8	U16	OK	1.40734	2.59733	0.884064	1.51216	0.037	0.0906926	no
ANJA004476	-	-	Chr02:62025297-62038769	U8	U16	NOTEST	0	0.0246223	inf	0	1	1	no
ANJA004477	-	-	Chr02:62042756-62053460	U8	U16	OK	158.912	91.3375	-0.798947	-2.14446	0.00265	0.0111745	yes
ANJA004478	-	-	Chr02:62063185-62066086	U8	U16	OK	25.6906	26.9496	0.0690225	0.167852	0.81275	0.876977	no
ANJA004479	-	-	Chr02:62071658-62082706	U8	U16	NOTEST	0	0	0	0	1	1	no
ANJA004480	-	-	Chr02:62092257-62117168	U8	U16	NOTEST	0.739768	1.07842	0.543771	0	1	1	no
ANJA004481	-	-	Chr02:62168497-62172456	U8	U16	NOTEST	0	0	0	0	1	1	no
ANJA004482	-	-	Chr02:62440780-62441186	U8	U16	NOTEST	0	0	0	0	1	1	no
ANJA004483	-	-	Chr02:62691664-62760374	U8	U16	NOTEST	0.394496	0.678065	0.781413	0	1	1	no
ANJA004484	-	-	Chr02:62795485-62796514	U8	U16	OK	14.3885	14.6888	0.0298094	0.0671588	0.92305	0.95088	no
ANJA004485	-	-	Chr02:62957122-62965518	U8	U16	NOTEST	0.150012	0.07477	-1.00455	0	1	1	no
ANJA004486	-	-	Chr02:62984044-62994229	U8	U16	OK	5.4291	8.1832	0.591951	0.830919	0.2397	0.366947	no
ANJA004487	-	-	Chr02:63148991-63149603	U8	U16	NOTEST	0.907646	0.845538	-0.10226	0	1	1	no
ANJA004488	-	-	Chr02:63170370-63170946	U8	U16	OK	5.56471	9.33878	0.746928	1.11867	0.12225	0.223116	no
ANJA004489	-	-	Chr02:63177859-63179880	U8	U16	OK	4.47915	2.19717	-1.02758	-1.68893	0.02365	0.0640505	no
ANJA004490	-	-	Chr02:63285530-63288567	U8	U16	NOTEST	0	0	0	0	1	1	no
ANJA004491	-	-	Chr02:63294917-63295526	U8	U16	OK	1.63044	0.279392	-2.5449	-1.2721	0.1755	0.292522	no
ANJA004492	-	-	Chr02:63331289-63334331	U8	U16	OK	0.178053	2.04845	3.52415	1.89642	0.15275	0.263648	no
ANJA004493	-	-	Chr02:63425185-63426305	U8	U16	NOTEST	0	0	0	0	1	1	no
ANJA004494	-	-	Chr02:63435910-63448862	U8	U16	NOTEST	0	0.0160184	inf	0	1	1	no
ANJA004495	-	-	Chr02:63490871-63533028	U8	U16	NOTEST	0.618112	0.764353	0.30637	0	1	1	no
ANJA004496	-	-	Chr02:63540824-63545881	U8	U16	NOTEST	0	0.0415271	inf	0	1	1	no
ANJA004497	-	-	Chr02:63559815-63578617	U8	U16	OK	42.5343	30.7356	-0.468718	-1.21926	0.0823	0.166258	no
ANJA004498	-	-	Chr02:63583969-63586135	U8	U16	OK	4.42481	4.36707	-0.018949	-0.0249956	0.95695	0.972068	no
ANJA004499	-	-	Chr02:63593844-63600778	U8	U16	NOTEST	0.0583545	0.672862	3.5274	0	1	1	no
ANJA004500	-	-	Chr02:63607221-63619649	U8	U16	OK	26.6994	23.847	-0.163	-0.427302	0.545	0.666513	no
ANJA004501	-	-	Chr02:63626437-63632812	U8	U16	OK	3.37112	1.71879	-0.971834	-1.64566	0.02345	0.0636356	no
ANJA004502	-	-	Chr02:63643283-63650765	U8	U16	OK	6.95085	6.52168	-0.0919461	-0.182545	0.79275	0.862818	no
ANJA004503	-	-	Chr02:63652306-63656107	U8	U16	OK	11.723	5.59317	-1.0676	-1.67269	0.02325	0.0632783	no
ANJA004504	-	-	Chr02:63663930-63699408	U8	U16	OK	7.18709	8.41464	0.227494	0.586846	0.39695	0.530135	no
ANJA004505	-	-	Chr02:63711381-63730105	U8	U16	NOTEST	0.0790617	0.0612252	-0.368855	0	1	1	no
ANJA004506	-	-	Chr02:63734119-63735990	U8	U16	NOTEST	0	0	0	0	1	1	no
ANJA004507	-	-	Chr02:63739361-63753251	U8	U16	OK	10.2077	12.0435	0.238601	0.613691	0.37665	0.510638	no
ANJA004508	-	-	Chr02:63756982-63771161	U8	U16	NOTEST	0.644899	0.887273	0.460304	0	1	1	no
ANJA004509	-	-	Chr02:63787253-63791257	U8	U16	OK	13.5354	14.8075	0.129593	0.286949	0.686	0.781308	no
ANJA004510	-	-	Chr02:63833827-63854403	U8	U16	OK	1.34002	5.5595	2.0527	4.37352	5e-05	0.000376492	yes
ANJA004511	-	-	Chr02:63858651-63867778	U8	U16	OK	15.6477	11.8293	-0.403585	-0.952949	0.17525	0.292184	no
ANJA004512	-	-	Chr02:63872303-63887860	U8	U16	OK	21.8719	15.129	-0.531764	-1.38746	0.0499	0.114167	no
ANJA004513	-	-	Chr02:63889951-63892842	U8	U16	OK	32.2686	13.9453	-1.21035	-3.12024	5e-05	0.000376492	yes
ANJA004514	-	-	Chr02:63902789-63907390	U8	U16	NOTEST	0	0	0	0	1	1	no
ANJA004515	-	-	Chr02:63942435-63951750	U8	U16	NOTEST	0	0	0	0	1	1	no
ANJA004516	-	-	Chr02:63995661-64001061	U8	U16	OK	77.5386	46.0623	-0.751329	-1.90858	0.00845	0.0284631	yes
ANJA004517	-	-	Chr02:64011070-64012518	U8	U16	NOTEST	0.234066	0.0795141	-1.55764	0	1	1	no
ANJA004518	-	-	Chr02:64014901-64022691	U8	U16	NOTEST	0.137834	0.0955771	-0.528194	0	1	1	no
ANJA004519	-	-	Chr02:64127758-64130773	U8	U16	NOTEST	0	0	0	0	1	1	no
ANJA004520	-	-	Chr02:64182869-64254982	U8	U16	OK	1.80907	4.40303	1.28325	3.26162	5e-05	0.000376492	yes
ANJA004521	-	-	Chr02:64259020-64300120	U8	U16	OK	6.44378	4.46262	-0.530018	-1.34668	0.05785	0.127556	no
ANJA004522	-	-	Chr02:64300934-64305922	U8	U16	OK	4.09356	2.62295	-0.642162	-1.10807	0.1172	0.216569	no
ANJA004523	-	-	Chr02:64309363-64349640	U8	U16	NOTEST	0.169019	0.152264	-0.150615	0	1	1	no
ANJA004524	-	-	Chr02:64386870-64404336	U8	U16	OK	1.58282	2.36587	0.57987	1.09699	0.12075	0.22126	no
ANJA004525	-	-	Chr02:64407225-64419579	U8	U16	NOTEST	0	0	0	0	1	1	no
ANJA004526	-	-	Chr02:64424668-64427206	U8	U16	NOTEST	0	0	0	0	1	1	no
ANJA004527	-	-	Chr02:64436401-64460563	U8	U16	NOTEST	0.854412	1.18821	0.475791	0	1	1	no
ANJA004528	-	-	Chr02:64464283-64473043	U8	U16	OK	13.5673	20.1642	0.571662	1.43293	0.03865	0.0937081	no
ANJA004529	-	-	Chr02:64475353-64487907	U8	U16	OK	45.3423	60.886	0.425252	1.13073	0.10605	0.201746	no
ANJA004530	-	-	Chr02:64492349-64501274	U8	U16	NOTEST	0.100641	0.336213	1.74016	0	1	1	no
ANJA004531	-	-	Chr02:64503497-64505743	U8	U16	NOTEST	0	0	0	0	1	1	no
ANJA004532	-	-	Chr02:64508923-64512842	U8	U16	OK	7.30502	6.18066	-0.241127	-0.185925	0.79365	0.863442	no
ANJA004533	-	-	Chr02:64514622-64522052	U8	U16	OK	6.39193	7.73574	0.275289	0.581896	0.405	0.538195	no
ANJA004534	-	-	Chr02:64529314-64552046	U8	U16	OK	2.48689	3.54308	0.51066	1.07854	0.12085	0.221378	no
ANJA004535	-	-	Chr02:64556182-64560659	U8	U16	NOTEST	0.0807183	0.0507132	-0.670535	0	1	1	no
ANJA004536	-	-	Chr02:64563145-64563751	U8	U16	NOTEST	0	0	0	0	1	1	no
ANJA004537	-	-	Chr02:64573806-64610566	U8	U16	NOTEST	0	0	0	0	1	1	no
ANJA004538	-	-	Chr02:64573806-64610566	U8	U16	NOTEST	0.0442308	0	#NAME?	0	1	1	no
ANJA004539	-	-	Chr02:64573806-64610566	U8	U16	OK	8.40044	10.4361	0.313041	0.734733	0.2899	0.421389	no
ANJA004540	-	-	Chr02:64614744-64617356	U8	U16	NOTEST	0	0	0	0	1	1	no
ANJA004541	-	-	Chr02:64625674-64626878	U8	U16	NOTEST	0	0	0	0	1	1	no
ANJA004542	-	-	Chr02:65836234-65846262	U8	U16	NOTEST	0	0	0	0	1	1	no
ANJA004543	-	-	Chr02:65851863-65858210	U8	U16	NOTEST	0	0	0	0	1	1	no
ANJA004544	-	-	Chr02:65860202-65891463	U8	U16	NOTEST	0	0	0	0	1	1	no
ANJA004545	-	-	Chr02:65893778-65898602	U8	U16	OK	6.51544	6.61525	0.0219336	0.0437379	0.95255	0.969363	no
ANJA004546	-	-	Chr02:65908505-65911992	U8	U16	NOTEST	0	0	0	0	1	1	no
ANJA004547	-	-	Chr02:65913182-65914716	U8	U16	OK	25.828	15.0447	-0.779683	-1.72415	0.0152	0.0451982	yes
ANJA004548	-	-	Chr02:65916334-65918694	U8	U16	NOTEST	1.26892e-05	0	#NAME?	0	1	1	no
ANJA004549	-	-	Chr02:65916334-65918694	U8	U16	NOTEST	0.134232	0.0813744	-0.722078	0	1	1	no
ANJA004550	-	-	Chr02:65920467-65925189	U8	U16	OK	21.8049	13.5651	-0.684751	-1.55146	0.0298	0.0765758	no
ANJA004551	-	-	Chr02:65926131-65939068	U8	U16	OK	26.9533	18.752	-0.523419	-1.23565	0.07955	0.1622	no
ANJA004552	-	-	Chr02:65939362-65944115	U8	U16	NOTEST	0	0	0	0	1	1	no
ANJA004553	-	-	Chr02:66017171-66024238	U8	U16	NOTEST	0	0	0	0	1	1	no
ANJA004554	-	-	Chr02:66025035-66031566	U8	U16	NOTEST	0	0	0	0	1	1	no
ANJA004555	-	-	Chr02:66031749-66042521	U8	U16	NOTEST	0	0	0	0	1	1	no
ANJA004556	-	-	Chr02:66047616-66067570	U8	U16	NOTEST	0	0	0	0	1	1	no
ANJA004557	-	-	Chr02:66068660-66070540	U8	U16	NOTEST	0	0	0	0	1	1	no
ANJA004558	-	-	Chr02:66074086-66075107	U8	U16	NOTEST	0	0	0	0	1	1	no
ANJA004559	-	-	Chr02:66075906-66076778	U8	U16	NOTEST	0	0	0	0	1	1	no
ANJA004560	-	-	Chr02:66080243-66086474	U8	U16	NOTEST	0	0	0	0	1	1	no
ANJA004561	-	-	Chr02:66099194-66099779	U8	U16	OK	5.55204	7.39375	0.413287	0.6186	0.3769	0.510802	no
ANJA004562	-	-	Chr02:66104179-66111032	U8	U16	OK	22.377	10.8127	-1.04928	-2.2235	0.00255	0.0108157	yes
ANJA004563	-	-	Chr02:66121495-66128398	U8	U16	OK	4.86101	5.18118	0.0920252	0.201855	0.77595	0.850594	no
ANJA004564	-	-	Chr02:66121495-66128398	U8	U16	NOTEST	0	0	0	0	1	1	no
ANJA004565	-	-	Chr02:66134532-66143705	U8	U16	OK	19.9112	16.489	-0.272076	-0.702867	0.3166	0.44985	no
ANJA004566	-	-	Chr02:66145539-66161972	U8	U16	OK	108.071	147.86	0.452249	1.20024	0.0899	0.177831	no
ANJA004567	-	-	Chr02:66164757-66172340	U8	U16	OK	4.41152	4.35388	-0.018975	-0.0383363	0.95305	0.969713	no
ANJA004568	-	-	Chr02:66174271-66178044	U8	U16	NOTEST	0.262672	0.182046	-0.528957	0	1	1	no
ANJA004569	-	-	Chr02:66181183-66189026	U8	U16	NOTEST	0	0.113977	inf	0	1	1	no
ANJA004570	-	-	Chr02:66198117-66216262	U8	U16	NOTEST	0	0	0	0	1	1	no
ANJA004571	-	-	Chr02:66351722-66354494	U8	U16	NOTEST	0	0	0	0	1	1	no
ANJA004572	-	-	Chr02:66455809-66471684	U8	U16	OK	8.19697	11.7478	0.51923	1.28549	0.06975	0.14667	no
ANJA004573	-	-	Chr02:66477870-66482378	U8	U16	OK	0.662709	1.25443	0.920581	0.527731	0.4722	0.602076	no
ANJA004574	-	-	Chr02:66491709-66494083	U8	U16	NOTEST	0.372733	0.519793	0.479795	0	1	1	no
ANJA004575	-	-	Chr02:66496835-66498762	U8	U16	NOTEST	0	0	0	0	1	1	no
ANJA004576	-	-	Chr02:66499698-66504774	U8	U16	NOTEST	0.321277	0.17361	-0.88797	0	1	1	no
ANJA004577	-	-	Chr02:66562087-66568462	U8	U16	NOTEST	0	0	0	0	1	1	no
ANJA004578	-	-	Chr02:66562087-66568462	U8	U16	NOTEST	0	0	0	0	1	1	no
ANJA004579	-	-	Chr02:66571630-66586791	U8	U16	NOTEST	0	0	0	0	1	1	no
ANJA004580	-	-	Chr02:66662363-66668144	U8	U16	NOTEST	0	0	0	0	1	1	no
ANJA004581	-	-	Chr02:66728646-66732028	U8	U16	NOTEST	0	0	0	0	1	1	no
ANJA004582	-	-	Chr02:66733288-66734585	U8	U16	NOTEST	0	0	0	0	1	1	no
ANJA004583	-	-	Chr02:66737279-66773205	U8	U16	NOTEST	0	0	0	0	1	1	no
ANJA004584	-	-	Chr02:66850972-66860503	U8	U16	NOTEST	0	0	0	0	1	1	no
ANJA004585	-	-	Chr02:66862745-66876268	U8	U16	NOTEST	0	0	0	0	1	1	no
ANJA004586	-	-	Chr02:66884353-66897544	U8	U16	NOTEST	0	0	0	0	1	1	no
ANJA004587	-	-	Chr02:66938547-66945364	U8	U16	NOTEST	0	0	0	0	1	1	no
ANJA004588	-	-	Chr02:66950126-66952242	U8	U16	OK	141.566	59.4964	-1.2506	-3.07379	5e-05	0.000376492	yes
ANJA004589	-	-	Chr02:66953843-66961110	U8	U16	OK	1289.62	403.117	-1.67767	-4.22443	5e-05	0.000376492	yes
ANJA004590	-	-	Chr02:66979641-66983381	U8	U16	NOTEST	0	0	0	0	1	1	no
ANJA004591	-	-	Chr02:67038100-67046312	U8	U16	NOTEST	0	0.120226	inf	0	1	1	no
ANJA004592	-	-	Chr02:67046900-67049015	U8	U16	OK	0.213841	1.7485	3.03151	1.54069	0.23435	0.361631	no
ANJA004593	-	-	Chr02:67063840-67066386	U8	U16	OK	35.4493	15.5175	-1.19186	-2.25734	0.0025	0.0106524	yes
ANJA004594	-	-	Chr02:67066713-67069175	U8	U16	NOTEST	0	0	0	0	1	1	no
ANJA004595	-	-	Chr02:67091474-67101909	U8	U16	NOTEST	0	0	0	0	1	1	no
ANJA004596	-	-	Chr02:67108238-67109135	U8	U16	NOTEST	0	0	0	0	1	1	no
ANJA004597	-	-	Chr02:67141034-67155489	U8	U16	NOTEST	0	0	0	0	1	1	no
ANJA004598	-	-	Chr02:67169729-67172523	U8	U16	OK	0.50539	3.51096	2.7964	2.54912	0.0139	0.0421239	yes
ANJA004599	-	-	Chr02:67187767-67189626	U8	U16	OK	3.9492	4.4708	0.178974	0.350074	0.6148	0.725146	no
ANJA004600	-	-	Chr02:67236857-67246222	U8	U16	OK	23.9897	44.8407	0.902394	2.39068	0.0006	0.00326312	yes
ANJA004601	-	-	Chr02:67269873-67270788	U8	U16	NOTEST	0	0	0	0	1	1	no
ANJA004602	-	-	Chr02:67282052-67291248	U8	U16	NOTEST	0	0	0	0	1	1	no
ANJA004603	-	-	Chr02:67296216-67297146	U8	U16	OK	14.471	14.7135	0.0239718	0.0526994	0.94	0.961401	no
ANJA004604	-	-	Chr02:67302780-67304267	U8	U16	OK	547.433	416.902	-0.392974	-1.03354	0.1405	0.247991	no
ANJA004605	-	-	Chr02:67309528-67313007	U8	U16	OK	34.6627	19.4278	-0.835263	-2.10556	0.0033	0.0133428	yes
ANJA004606	-	-	Chr02:67316686-67318571	U8	U16	OK	75.7695	39.4846	-0.940329	-2.19274	0.0031	0.0126767	yes
ANJA004607	-	-	Chr02:67320723-67328779	U8	U16	NOTEST	0.628033	0.698826	0.154093	0	1	1	no
ANJA004608	-	-	Chr02:67343109-67363870	U8	U16	OK	17.3105	30.2164	0.803684	2.07612	0.00495	0.0185354	yes
ANJA004609	-	-	Chr02:67391468-67404199	U8	U16	NOTEST	0.060685	0	#NAME?	0	1	1	no
ANJA004610	-	-	Chr02:67419656-67435689	U8	U16	NOTEST	0.187954	0.404662	1.10634	0	1	1	no
ANJA004611	-	-	Chr02:67444438-67463318	U8	U16	NOTEST	0.0694415	0	#NAME?	0	1	1	no
ANJA004612	-	-	Chr02:67466039-67471830	U8	U16	NOTEST	0	0	0	0	1	1	no
ANJA004613	-	-	Chr02:67474306-67481502	U8	U16	NOTEST	0	0	0	0	1	1	no
ANJA004614	-	-	Chr02:67485335-67499420	U8	U16	OK	7.03883	3.59273	-0.970255	-2.18954	0.0031	0.0126767	yes
ANJA004615	-	-	Chr02:67501647-67506519	U8	U16	OK	3.18451	5.46308	0.778643	1.5081	0.0347	0.0862891	no
ANJA004616	-	-	Chr02:67512460-67524621	U8	U16	NOTEST	0	0	0	0	1	1	no
ANJA004617	-	-	Chr02:67525799-67527541	U8	U16	NOTEST	0	0.367434	inf	0	1	1	no
ANJA004618	-	-	Chr02:67533738-67547392	U8	U16	NOTEST	0	0	0	0	1	1	no
ANJA004619	-	-	Chr02:67550981-67562440	U8	U16	NOTEST	0	0	0	0	1	1	no
ANJA004620	-	-	Chr02:67576168-67579657	U8	U16	NOTEST	0	0	0	0	1	1	no
ANJA004621	-	-	Chr02:67616534-67633712	U8	U16	OK	2.3614	2.02158	-0.224158	-0.488783	0.4851	0.613528	no
ANJA004622	-	-	Chr02:67671228-67683370	U8	U16	NOTEST	0	0	0	0	1	1	no
ANJA004623	-	-	Chr02:67707052-67709331	U8	U16	OK	15.6848	12.4729	-0.330563	-0.581683	0.4126	0.545928	no
ANJA004624	-	-	Chr02:67711873-67719202	U8	U16	OK	75.3912	59.596	-0.33918	-0.904393	0.197	0.319156	no
ANJA004625	-	-	Chr02:67719821-67723132	U8	U16	NOTEST	0	0.106307	inf	0	1	1	no
ANJA004626	-	-	Chr02:67726080-67735302	U8	U16	OK	2.54029	1.59918	-0.667664	-0.977764	0.1712	0.287136	no
ANJA004627	-	-	Chr02:67744457-67780468	U8	U16	OK	1.84342	3.30872	0.84389	2.00229	0.00505	0.0188498	yes
ANJA004628	-	-	Chr02:67800492-67802816	U8	U16	OK	301.62	362.793	0.266416	0.678179	0.3312	0.465069	no
ANJA004629	-	-	Chr02:67806322-67808676	U8	U16	OK	15.469	13.4572	-0.201004	-0.432022	0.551	0.671586	no
ANJA004630	-	-	Chr02:67810301-67840880	U8	U16	OK	2.76592	2.21172	-0.322596	-0.402167	0.56575	0.684352	no
ANJA004631	-	-	Chr02:67810301-67840880	U8	U16	OK	7.62551	8.1677	0.0990964	0.22121	0.75045	0.831541	no
ANJA004632	-	-	Chr02:67843967-67862629	U8	U16	OK	12.8858	20.7031	0.684066	1.76575	0.0134	0.0408962	yes
ANJA004633	-	-	Chr02:67872103-67877023	U8	U16	OK	561.417	260.785	-1.10621	-2.92871	5e-05	0.000376492	yes
ANJA004634	-	-	Chr02:67881762-67884315	U8	U16	OK	9.29363	4.73537	-0.972766	-0.87898	0.23705	0.36439	no
ANJA004635	-	-	Chr02:67887480-67899996	U8	U16	OK	16.3685	9.81255	-0.738222	-1.8557	0.00805	0.0273613	yes
ANJA004636	-	-	Chr02:67908583-67910459	U8	U16	NOTEST	0	0	0	0	1	1	no
ANJA004637	-	-	Chr02:67913996-67922716	U8	U16	NOTEST	0.325505	0.0552014	-2.5599	0	1	1	no
ANJA004638	-	-	Chr02:67935072-67953921	U8	U16	NOTEST	0	0	0	0	1	1	no
ANJA004639	-	-	Chr02:67960245-67967298	U8	U16	OK	16.4591	20.4972	0.316539	0.727028	0.2984	0.43051	no
ANJA004640	-	-	Chr02:67972692-67973825	U8	U16	OK	21.3473	19.7281	-0.113802	-0.189405	0.7879	0.85943	no
ANJA004641	-	-	Chr02:67980854-67983527	U8	U16	NOTEST	0	0.0340882	inf	0	1	1	no
ANJA004642	-	-	Chr02:67985609-67987075	U8	U16	OK	34.4089	36.0123	0.0657074	0.143736	0.84245	0.897171	no
ANJA004643	-	-	Chr02:67996312-68008366	U8	U16	NOTEST	0.296668	0.999899	1.75293	0	1	1	no
ANJA004644	-	-	Chr02:68010301-68013016	U8	U16	OK	5.06478	3.8974	-0.377987	-0.664232	0.35265	0.486958	no
ANJA004645	-	-	Chr02:68033980-68036360	U8	U16	OK	25.9445	11.2463	-1.20598	-2.67519	0.00025	0.00155932	yes
ANJA004646	-	-	Chr02:68047925-68062794	U8	U16	OK	20.4986	18.1444	-0.176001	-0.467032	0.50495	0.631405	no
ANJA004647	-	-	Chr02:68066720-68073428	U8	U16	OK	4.46156	7.69472	0.786322	1.53946	0.03415	0.0852037	no
ANJA004648	-	-	Chr02:68080930-68092215	U8	U16	OK	40.0817	34.0182	-0.236638	-0.613472	0.3867	0.520535	no
ANJA004649	-	-	Chr02:68100964-68102020	U8	U16	OK	116.468	71.0636	-0.712755	-1.79304	0.01115	0.03534	yes
ANJA004650	-	-	Chr02:68106520-68115710	U8	U16	OK	27.4806	13.0257	-1.07705	-2.64695	0.0002	0.00128502	yes
ANJA004651	-	-	Chr02:68116513-68129169	U8	U16	OK	8.62853	10.9727	0.346739	0.820552	0.2399	0.367176	no
ANJA004652	-	-	Chr02:68132508-68143236	U8	U16	OK	4.01787	9.03833	1.16963	2.53907	0.00025	0.00155932	yes
ANJA004653	-	-	Chr02:68145883-68161895	U8	U16	OK	10.555	9.241	-0.191804	-0.479249	0.4893	0.617369	no
ANJA004654	-	-	Chr02:68164635-68166853	U8	U16	OK	0.800823	1.50245	0.907758	0.683919	0.34605	0.480466	no
ANJA004655	-	-	Chr02:68169159-68170104	U8	U16	OK	21.7834	39.4869	0.858144	1.55201	0.0315	0.0798413	no
ANJA004656	-	-	Chr02:68175507-68178500	U8	U16	NOTEST	0	0	0	0	1	1	no
ANJA004657	-	-	Chr02:68209374-68212879	U8	U16	NOTEST	0	0	0	0	1	1	no
ANJA004658	-	-	Chr02:68236011-68251930	U8	U16	OK	14.1279	4.71507	-1.58319	-3.90866	5e-05	0.000376492	yes
ANJA004659	-	-	Chr02:68260016-68266828	U8	U16	NOTEST	0.19443	0.134844	-0.527952	0	1	1	no
ANJA004660	-	-	Chr02:68269082-68270548	U8	U16	OK	283.761	182.451	-0.637169	-1.56567	0.02735	0.0716635	no
ANJA004661	-	-	Chr02:68272866-68278895	U8	U16	OK	25.3538	26.5889	0.0686202	0.170519	0.80875	0.874199	no
ANJA004662	-	-	Chr02:68281026-68286349	U8	U16	OK	7.7761	13.2736	0.77144	1.70481	0.01795	0.0515922	no
ANJA004663	-	-	Chr02:68281026-68286349	U8	U16	NOTEST	0	0	0	0	1	1	no
ANJA004664	-	-	Chr02:68288599-68291789	U8	U16	OK	88.5886	64.3193	-0.461868	-1.20026	0.09035	0.178575	no
ANJA004665	-	-	Chr02:68299425-68300998	U8	U16	NOTEST	0	0	0	0	1	1	no
ANJA004666	-	-	Chr02:68310874-68320411	U8	U16	OK	3.71445	2.067	-0.84561	-1.3853	0.0573	0.126761	no
ANJA004667	-	-	Chr02:68326864-68335450	U8	U16	NOTEST	0	0	0	0	1	1	no
ANJA004668	-	-	Chr02:68367927-68384002	U8	U16	OK	0.47738	1.76713	1.8882	3.05693	0.00015	0.00100115	yes
ANJA004669	-	-	Chr02:68434111-68436398	U8	U16	NOTEST	0	0	0	0	1	1	no
ANJA004670	-	-	Chr02:68436983-68437333	U8	U16	NOTEST	0	0	0	0	1	1	no
ANJA004671	-	-	Chr02:68437425-68457666	U8	U16	NOTEST	0	0.0116139	inf	0	1	1	no
ANJA004672	-	-	Chr02:68467569-68470320	U8	U16	OK	1.93511	0.560624	-1.78731	-1.14912	0.15915	0.271924	no
ANJA004673	-	-	Chr02:68486455-68494036	U8	U16	OK	0.516306	1.85196	1.84276	3.52074	5e-05	0.000376492	yes
ANJA004674	-	-	Chr02:68496271-68499330	U8	U16	NOTEST	0	0	0	0	1	1	no
ANJA004675	-	-	Chr02:68501880-68506936	U8	U16	OK	5.64311	10.8981	0.949514	1.9054	0.00665	0.0235173	yes
ANJA004676	-	-	Chr02:68509789-68514982	U8	U16	NOTEST	0.27619	0.149639	-0.88417	0	1	1	no
ANJA004677	-	-	Chr02:68521872-68524190	U8	U16	NOTEST	0	0	0	0	1	1	no
ANJA004678	-	-	Chr02:68530818-68539047	U8	U16	OK	0.60012	1.51786	1.33872	1.11425	0.1229	0.22403	no
ANJA004679	-	-	Chr02:68560451-68579573	U8	U16	OK	26.7025	17.4873	-0.610664	-1.53747	0.02635	0.0696089	no
ANJA004680	-	-	Chr02:68586125-68586840	U8	U16	NOTEST	0	0	0	0	1	1	no
ANJA004681	-	-	Chr02:68600288-68603836	U8	U16	NOTEST	0.142682	0.0970503	-0.556002	0	1	1	no
ANJA004682	-	-	Chr02:68610866-68613031	U8	U16	NOTEST	0	0	0	0	1	1	no
ANJA004683	-	-	Chr02:68624698-68631458	U8	U16	OK	39.3908	19.0786	-1.04591	-2.63683	0.00015	0.00100115	yes
ANJA004684	-	-	Chr02:68639120-68644641	U8	U16	OK	82.8349	86.5842	0.0638653	0.169518	0.81495	0.878175	no
ANJA004685	-	-	Chr02:68653285-68657135	U8	U16	NOTEST	0.034974	0	#NAME?	0	1	1	no
ANJA004686	-	-	Chr02:68660916-68663531	U8	U16	NOTEST	0	0	0	0	1	1	no
ANJA004687	-	-	Chr02:68705581-68706562	U8	U16	NOTEST	0	0	0	0	1	1	no
ANJA004688	-	-	Chr02:68710577-68714384	U8	U16	NOTEST	0	0.102581	inf	0	1	1	no
ANJA004689	-	-	Chr02:68719481-68721040	U8	U16	OK	13.8018	7.49096	-0.881635	-1.50448	0.03755	0.091628	no
ANJA004690	-	-	Chr02:68730196-68730505	U8	U16	NOTEST	0	0	0	0	1	1	no
ANJA004691	-	-	Chr02:68768273-68769467	U8	U16	NOTEST	0	0.0433154	inf	0	1	1	no
ANJA004692	-	-	Chr02:68773459-68789595	U8	U16	OK	4.52908	9.01277	0.992751	2.26182	0.00225	0.00976496	yes
ANJA004693	-	-	Chr02:68795180-68800833	U8	U16	NOTEST	0	8.19251e-07	inf	0	1	1	no
ANJA004694	-	-	Chr02:68795180-68800833	U8	U16	NOTEST	0	0.0756833	inf	0	1	1	no
ANJA004695	-	-	Chr02:68801778-68812074	U8	U16	OK	18.0205	13.4527	-0.421747	-1.06963	0.13035	0.234313	no
ANJA004696	-	-	Chr02:68814380-68819936	U8	U16	NOTEST	0	0	0	0	1	1	no
ANJA004697	-	-	Chr02:68832038-68845601	U8	U16	NOTEST	0.245246	0.152974	-0.680939	0	1	1	no
ANJA004698	-	-	Chr02:68855640-68876026	U8	U16	OK	4.91297	11.2355	1.1934	3.00299	0.0001	0.00070187	yes
ANJA004699	-	-	Chr02:68876702-68877723	U8	U16	OK	1.20136	2.48084	1.04616	0.706039	0.3027	0.435156	no
ANJA004700	-	-	Chr02:68887342-68894546	U8	U16	OK	21.4703	18.6649	-0.20201	-0.504374	0.47075	0.600737	no
ANJA004701	-	-	Chr02:68902848-68933432	U8	U16	OK	3.87877	4.06173	0.066498	0.161348	0.81815	0.880534	no
ANJA004702	-	-	Chr02:68983395-68985577	U8	U16	NOTEST	0	0	0	0	1	1	no
ANJA004703	-	-	Chr02:68988309-68996291	U8	U16	NOTEST	0	0	0	0	1	1	no
ANJA004704	-	-	Chr02:69005840-69013342	U8	U16	NOTEST	0	0.0752656	inf	0	1	1	no
ANJA004705	-	-	Chr02:69017416-69019750	U8	U16	NOTEST	0	0	0	0	1	1	no
ANJA004706	-	-	Chr02:69020282-69023957	U8	U16	OK	13.5807	15.2948	0.171491	0.320019	0.64635	0.750884	no
ANJA004707	-	-	Chr02:69026865-69036740	U8	U16	OK	385.541	172.024	-1.16428	-1.86424	0.0136	0.0413789	yes
ANJA004708	-	-	Chr02:69026865-69036740	U8	U16	OK	96.823	201.06	1.0542	1.99103	0.0055	0.0201664	yes
ANJA004709	-	-	Chr02:69074917-69088721	U8	U16	NOTEST	0	0.253621	inf	0	1	1	no
ANJA004710	-	-	Chr02:69091630-69093969	U8	U16	NOTEST	0	0	0	0	1	1	no
ANJA004711	-	-	Chr02:69094951-69097294	U8	U16	NOTEST	0	0	0	0	1	1	no
ANJA004712	-	-	Chr02:69101054-69106563	U8	U16	OK	144.328	73.8362	-0.966952	-2.55349	0.00035	0.0020754	yes
ANJA004713	-	-	Chr02:69110997-69115676	U8	U16	OK	27.1346	45.3002	0.739387	1.67381	0.02005	0.0563445	no
ANJA004714	-	-	Chr02:69118842-69126452	U8	U16	OK	0.357635	1.39673	1.9655	1.29169	0.2266	0.353735	no
ANJA004715	-	-	Chr02:69118842-69126452	U8	U16	OK	4.26008	4.98381	0.226368	0.221347	0.74375	0.826473	no
ANJA004716	-	-	Chr02:69138976-69165891	U8	U16	OK	7.15404	2.86973	-1.31784	-2.66127	0.0003	0.00182363	yes
ANJA004717	-	-	Chr02:69228438-69233961	U8	U16	OK	17.5666	7.50165	-1.22755	-2.74054	0.0003	0.00182363	yes
ANJA004718	-	-	Chr02:69332726-69333725	U8	U16	NOTEST	0	0	0	0	1	1	no
ANJA004719	-	-	Chr02:69338208-69349276	U8	U16	NOTEST	0.236649	0	#NAME?	0	1	1	no
ANJA004720	-	-	Chr02:69353382-69364981	U8	U16	NOTEST	0	0	0	0	1	1	no
ANJA004721	-	-	Chr02:69374834-69388538	U8	U16	OK	7.59666	10.3579	0.447293	0.826974	0.2363	0.363776	no
ANJA004722	-	-	Chr02:69392802-69396885	U8	U16	NOTEST	0.405194	0.187638	-1.11066	0	1	1	no
ANJA004723	-	-	Chr02:69399676-69414857	U8	U16	OK	9.53904	8.00009	-0.253827	-0.199877	0.7638	0.841365	no
ANJA004724	-	-	Chr02:69399676-69414857	U8	U16	OK	54.9521	11.4908	-2.25769	-4.73064	5e-05	0.000376492	yes
ANJA004725	-	-	Chr02:69426492-69433477	U8	U16	OK	2.30022	1.48847	-0.627941	-0.696742	0.3369	0.471173	no
ANJA004726	-	-	Chr02:69487607-69490735	U8	U16	NOTEST	0	0	0	0	1	1	no
ANJA004727	-	-	Chr02:69491177-69493494	U8	U16	NOTEST	0	0	0	0	1	1	no
ANJA004728	-	-	Chr02:69553374-69568107	U8	U16	NOTEST	0	0	0	0	1	1	no
ANJA004729	-	-	Chr02:69573664-69581723	U8	U16	NOTEST	0	0	0	0	1	1	no
ANJA004730	-	-	Chr02:69590015-69601225	U8	U16	NOTEST	0	0	0	0	1	1	no
ANJA004731	-	-	Chr02:69602195-69606722	U8	U16	NOTEST	0	0	0	0	1	1	no
ANJA004732	-	-	Chr02:69616514-69622258	U8	U16	NOTEST	0	0	0	0	1	1	no
ANJA004733	-	-	Chr02:69650931-69661864	U8	U16	NOTEST	0	0	0	0	1	1	no
ANJA004734	-	-	Chr02:69663721-69665921	U8	U16	NOTEST	0	0	0	0	1	1	no
ANJA004735	-	-	Chr02:69688642-69694145	U8	U16	NOTEST	0	0.0443243	inf	0	1	1	no
ANJA004736	-	-	Chr02:69712106-69713903	U8	U16	OK	3.85918	2.06227	-0.904063	-1.63135	0.02355	0.0638393	no
ANJA004737	-	-	Chr02:69745064-69760161	U8	U16	NOTEST	0	0	0	0	1	1	no
ANJA004738	-	-	Chr02:69766981-69777302	U8	U16	NOTEST	0	0.126813	inf	0	1	1	no
ANJA004739	-	-	Chr02:69779443-69794138	U8	U16	OK	337.713	298.012	-0.18043	-0.472778	0.4937	0.621246	no
ANJA004740	-	-	Chr02:69779443-69794138	U8	U16	NOTEST	0	0	0	0	1	1	no
ANJA004741	-	-	Chr02:69808034-69813519	U8	U16	NOTEST	1.13288	0.300817	-1.91304	0	1	1	no
ANJA004742	-	-	Chr02:69821708-69822562	U8	U16	NOTEST	0	0.139696	inf	0	1	1	no
ANJA004743	-	-	Chr02:69828469-69833859	U8	U16	NOTEST	0.187622	0.0661896	-1.50315	0	1	1	no
ANJA004744	-	-	Chr02:69838129-69854364	U8	U16	OK	2.61787	8.18909	1.64531	3.624	5e-05	0.000376492	yes
ANJA004745	-	-	Chr02:69863002-69865337	U8	U16	NOTEST	0.303957	0.289596	-0.0698262	0	1	1	no
ANJA004746	-	-	Chr02:69911164-69925853	U8	U16	OK	1.86523	3.99375	1.09839	2.38824	0.0009	0.0045907	yes
ANJA004747	-	-	Chr02:69934915-69950761	U8	U16	NOTEST	0	0.0261233	inf	0	1	1	no
ANJA004748	-	-	Chr02:69958873-69971770	U8	U16	OK	2.22739	5.03922	1.17784	2.32356	0.00275	0.0115159	yes
ANJA004749	-	-	Chr02:69993587-70007242	U8	U16	OK	7.20333	18.584	1.36732	3.45157	5e-05	0.000376492	yes
ANJA004750	-	-	Chr02:70007805-70013035	U8	U16	NOTEST	0.180262	0.115714	-0.639529	0	1	1	no
ANJA004751	-	-	Chr02:70018038-70022378	U8	U16	NOTEST	0	0.0740375	inf	0	1	1	no
ANJA004752	-	-	Chr02:70037931-70076276	U8	U16	NOTEST	0	0	0	0	1	1	no
ANJA004753	-	-	Chr02:70037931-70076276	U8	U16	OK	8.42575	8.5641	0.0234979	0.0584325	0.93365	0.957381	no
ANJA004754	-	-	Chr02:70089590-70100918	U8	U16	NOTEST	1.15986	0.908693	-0.352088	0	1	1	no
ANJA004755	-	-	Chr02:70109176-70113747	U8	U16	NOTEST	0	0.216698	inf	0	1	1	no
ANJA004756	-	-	Chr02:70123051-70151645	U8	U16	NOTEST	0.749306	0.656264	-0.191279	0	1	1	no
ANJA004757	-	-	Chr02:70160348-70167925	U8	U16	OK	349.433	262.085	-0.414979	-1.10303	0.11855	0.218452	no
ANJA004758	-	-	Chr02:70183659-70189716	U8	U16	OK	77.4765	77.723	0.00458361	0.011983	0.98595	0.989679	no
ANJA004759	-	-	Chr02:70202113-70223601	U8	U16	NOTEST	0.0576787	0.0788709	0.451455	0	1	1	no
ANJA004760	-	-	Chr02:70228378-70237551	U8	U16	NOTEST	0.550286	0.318135	-0.790542	0	1	1	no
ANJA004761	-	-	Chr02:70243823-70248084	U8	U16	OK	5075.55	2311.34	-1.13483	-2.6657	0.00045	0.00256327	yes
ANJA004762	-	-	Chr02:70249986-70257724	U8	U16	OK	10.6519	7.54505	-0.497515	-1.14003	0.1062	0.201979	no
ANJA004763	-	-	Chr02:70259645-70274336	U8	U16	OK	1.35874	3.64325	1.42296	2.92636	5e-05	0.000376492	yes
ANJA004764	-	-	Chr02:70278254-70307720	U8	U16	OK	13.7855	38.0315	1.46404	3.89921	5e-05	0.000376492	yes
ANJA004765	-	-	Chr02:70309304-70309752	U8	U16	NOTEST	0	0	0	0	1	1	no
ANJA004766	-	-	Chr02:70310223-70317767	U8	U16	OK	1.57959	4.01425	1.34558	2.07029	0.00635	0.0226366	yes
ANJA004767	-	-	Chr02:70341530-70346269	U8	U16	NOTEST	0	0	0	0	1	1	no
ANJA004768	-	-	Chr02:70346393-70353148	U8	U16	NOTEST	0	0	0	0	1	1	no
ANJA004769	-	-	Chr02:70353312-70356699	U8	U16	OK	4.33833	12.1996	1.49162	2.23048	0.00565	0.0205932	yes
ANJA004770	-	-	Chr02:70377990-70384160	U8	U16	NOTEST	0	0	0	0	1	1	no
ANJA004771	-	-	Chr02:70385917-70401699	U8	U16	NOTEST	0	0	0	0	1	1	no
ANJA004772	-	-	Chr02:70408099-70422338	U8	U16	NOTEST	0	0.121262	inf	0	1	1	no
ANJA004773	-	-	Chr02:70446337-70459598	U8	U16	NOTEST	0	0.110238	inf	0	1	1	no
ANJA004774	-	-	Chr02:70481550-70482636	U8	U16	NOTEST	0	0	0	0	1	1	no
ANJA004775	-	-	Chr02:70569419-70570661	U8	U16	NOTEST	0	0	0	0	1	1	no
ANJA004776	-	-	Chr02:70573690-70580509	U8	U16	NOTEST	0	0	0	0	1	1	no
ANJA004777	-	-	Chr02:70598910-70605483	U8	U16	NOTEST	0	0	0	0	1	1	no
ANJA004778	-	-	Chr02:70605784-70606448	U8	U16	NOTEST	1.08475	0.737456	-0.556733	0	1	1	no
ANJA004779	-	-	Chr02:70609289-70616924	U8	U16	NOTEST	0	0.0221145	inf	0	1	1	no
ANJA004780	-	-	Chr02:70618034-70632305	U8	U16	NOTEST	0	0	0	0	1	1	no
ANJA004781	-	-	Chr02:70634274-70635259	U8	U16	NOTEST	0	0	0	0	1	1	no
ANJA004782	-	-	Chr02:70749144-70753567	U8	U16	NOTEST	0	0	0	0	1	1	no
ANJA004783	-	-	Chr02:70756377-70767201	U8	U16	NOTEST	0	0	0	0	1	1	no
ANJA004784	-	-	Chr02:70756377-70767201	U8	U16	NOTEST	0	0	0	0	1	1	no
ANJA004785	-	-	Chr02:70776545-70786648	U8	U16	OK	14.1612	10.7571	-0.396654	-0.87064	0.2139	0.340006	no
ANJA004786	-	-	Chr02:70776545-70786648	U8	U16	NOTEST	0	0	0	0	1	1	no
ANJA004787	-	-	Chr02:70821382-70827232	U8	U16	OK	5.69118	19.1348	1.7494	4.17118	5e-05	0.000376492	yes
ANJA004788	-	-	Chr02:70964703-70970374	U8	U16	NOTEST	0	0.156857	inf	0	1	1	no
ANJA004789	-	-	Chr02:70993898-70994551	U8	U16	NOTEST	0	0	0	0	1	1	no
ANJA004790	-	-	Chr02:70996585-70998743	U8	U16	OK	0.831961	1.76997	1.08914	0.834401	0.2322	0.35932	no
ANJA004791	-	-	Chr02:71018000-71019119	U8	U16	NOTEST	0	0.518699	inf	0	1	1	no
ANJA004792	-	-	Chr02:71019630-71023135	U8	U16	NOTEST	0	0.0781896	inf	0	1	1	no
ANJA004793	-	-	Chr02:71037021-71038434	U8	U16	NOTEST	0	0	0	0	1	1	no
ANJA004794	-	-	Chr02:71129949-71132079	U8	U16	NOTEST	0	0.534202	inf	0	1	1	no
ANJA004795	-	-	Chr02:71204089-71205532	U8	U16	OK	25.6119	18.1409	-0.497565	-1.1003	0.1167	0.215902	no
ANJA004796	-	-	Chr02:71227694-71232804	U8	U16	NOTEST	0.551901	0.537526	-0.0380758	0	1	1	no
ANJA004797	-	-	Chr02:71236978-71251205	U8	U16	OK	18.094	18.3806	0.0226765	0.0576867	0.9368	0.959639	no
ANJA004798	-	-	Chr02:71394013-71415536	U8	U16	OK	6.0648	2.57409	-1.2364	-3.0611	5e-05	0.000376492	yes
ANJA004799	-	-	Chr02:71394013-71415536	U8	U16	NOTEST	0	0	0	0	1	1	no
ANJA004800	-	-	Chr02:71422917-71425877	U8	U16	OK	16.4113	6.15068	-1.41587	-2.58448	0.0004	0.00231913	yes
ANJA004801	-	-	Chr02:71436290-71443367	U8	U16	OK	4.77005	8.66414	0.861051	1.8089	0.01085	0.0345704	yes
ANJA004802	-	-	Chr02:71447617-71477828	U8	U16	NOTEST	0	0	0	0	1	1	no
ANJA004803	-	-	Chr02:71499958-71508338	U8	U16	NOTEST	0	0	0	0	1	1	no
ANJA004804	-	-	Chr02:71510189-71531622	U8	U16	OK	12.8973	23.1757	0.845551	2.11258	0.0035	0.0139609	yes
ANJA004805	-	-	Chr02:71533210-71537902	U8	U16	OK	6.61441	16.624	1.32958	2.95292	0.0002	0.00128502	yes
ANJA004806	-	-	Chr02:71540532-71545925	U8	U16	NOTEST	1.15925	0.976054	-0.248165	0	1	1	no
ANJA004807	-	-	Chr02:71546472-71548258	U8	U16	OK	42.5229	26.0564	-0.706605	-1.80994	0.01135	0.035807	yes
ANJA004808	-	-	Chr02:71549446-71564274	U8	U16	OK	0.974959	3.10975	1.67339	3.47397	5e-05	0.000376492	yes
ANJA004809	-	-	Chr02:71569904-71578945	U8	U16	OK	10.2598	6.3693	-0.687796	-1.50509	0.03305	0.0829394	no
ANJA004810	-	-	Chr02:71582701-71595612	U8	U16	OK	3.85771	13.3824	1.79452	3.95925	5e-05	0.000376492	yes
ANJA004811	-	-	Chr02:71597516-71605079	U8	U16	OK	22	19.8765	-0.146436	-0.371225	0.60105	0.713958	no
ANJA004812	-	-	Chr02:71608055-71608754	U8	U16	OK	29.1949	11.0865	-1.39691	-2.07358	0.00765	0.0262746	yes
ANJA004813	-	-	Chr02:71667992-71685870	U8	U16	NOTEST	0	0.0307396	inf	0	1	1	no
ANJA004814	-	-	Chr02:71750516-71751117	U8	U16	NOTEST	0	0	0	0	1	1	no
ANJA004815	-	-	Chr02:71758637-71761174	U8	U16	OK	1.98476	3.01952	0.605352	0.696068	0.3266	0.460422	no
ANJA004816	-	-	Chr02:71769233-71779413	U8	U16	OK	33.816	52.1316	0.624452	1.65481	0.0193	0.0546212	no
ANJA004817	-	-	Chr02:71784965-71787017	U8	U16	NOTEST	0	0	0	0	1	1	no
ANJA004818	-	-	Chr02:71795077-71797830	U8	U16	OK	4.63182	4.2802	-0.1139	-0.200339	0.7736	0.848659	no
ANJA004819	-	-	Chr02:71809255-71816348	U8	U16	OK	17.7708	14.3675	-0.306699	-0.754738	0.28425	0.415494	no
ANJA004820	-	-	Chr02:71881329-71893173	U8	U16	NOTEST	0.0502085	0.0138043	-1.86281	0	1	1	no
ANJA004821	-	-	Chr02:71881329-71893173	U8	U16	NOTEST	0	0	0	0	1	1	no
ANJA004822	-	-	Chr02:71915657-71941173	U8	U16	OK	2.85436	5.22096	0.871144	1.9944	0.00575	0.0208703	yes
ANJA004823	-	-	Chr02:71946112-71979541	U8	U16	OK	3.53004	2.79149	-0.338651	-0.783045	0.2654	0.394282	no
ANJA004824	-	-	Chr02:72009554-72015701	U8	U16	NOTEST	0.112305	0.310148	1.46554	0	1	1	no
ANJA004825	-	-	Chr02:72063849-72081878	U8	U16	OK	3.16744	8.61991	1.44436	3.14779	5e-05	0.000376492	yes
ANJA004826	-	-	Chr02:72248888-72257965	U8	U16	NOTEST	0	0	0	0	1	1	no
ANJA004827	-	-	Chr02:72259423-72269575	U8	U16	NOTEST	0	0	0	0	1	1	no
ANJA004828	-	-	Chr02:72403096-72414381	U8	U16	NOTEST	0.0402955	0.062412	0.631207	0	1	1	no
ANJA004829	-	-	Chr02:72425776-72436104	U8	U16	NOTEST	0.0456149	0.0573022	0.329087	0	1	1	no
ANJA004830	-	-	Chr02:72496991-72503349	U8	U16	NOTEST	0	0	0	0	1	1	no
ANJA004831	-	-	Chr02:72507501-72510141	U8	U16	NOTEST	0	0	0	0	1	1	no
ANJA004832	-	-	Chr02:72510931-72512676	U8	U16	NOTEST	0	0	0	0	1	1	no
ANJA004833	-	-	Chr02:72536946-72549287	U8	U16	NOTEST	0	0	0	0	1	1	no
ANJA004834	-	-	Chr02:72581318-72584665	U8	U16	NOTEST	0	0	0	0	1	1	no
ANJA004835	-	-	Chr02:72593989-72596660	U8	U16	OK	1.98946	2.14756	0.110318	0.139668	0.85065	0.902789	no
ANJA004836	-	-	Chr02:72599952-72661817	U8	U16	OK	13.2825	7.6037	-0.804748	-2.10262	0.00305	0.0125181	yes
ANJA004837	-	-	Chr02:72670147-72676024	U8	U16	OK	167.296	259.526	0.633477	1.69311	0.0172	0.049961	yes
ANJA004838	-	-	Chr02:72758160-72768451	U8	U16	NOTEST	0	0	0	0	1	1	no
ANJA004839	-	-	Chr02:72789640-72792168	U8	U16	NOTEST	0.075524	0	#NAME?	0	1	1	no
ANJA004840	-	-	Chr02:72795761-72796883	U8	U16	NOTEST	0.182193	0.124142	-0.553483	0	1	1	no
ANJA004841	-	-	Chr02:72797700-72812789	U8	U16	OK	38.367	30	-0.354904	-0.942681	0.1827	0.300951	no
ANJA004842	-	-	Chr02:72821582-72878508	U8	U16	OK	3.93851	7.23753	0.877846	2.2939	0.0011	0.00541663	yes
ANJA004843	-	-	Chr02:72884325-72888311	U8	U16	NOTEST	0	0	0	0	1	1	no
ANJA004844	-	-	Chr02:72890376-72894128	U8	U16	OK	458.246	1125.34	1.29616	3.29957	5e-05	0.000376492	yes
ANJA004845	-	-	Chr02:72966493-72968115	U8	U16	OK	0	1.83019	inf	#NAME?	0.09135	0.180077	no
ANJA004846	-	-	Chr02:72968791-72974454	U8	U16	OK	0.546381	3.55128	2.70036	3.20459	0.0008	0.00416705	yes
ANJA004847	-	-	Chr02:72977834-72994886	U8	U16	OK	0.848259	1.53504	0.855704	1.39651	0.05455	0.122042	no
ANJA004848	-	-	Chr02:72998202-73003734	U8	U16	OK	602.838	806.421	0.419764	1.05416	0.12965	0.23346	no
ANJA004849	-	-	Chr02:73006009-73010524	U8	U16	OK	10.1506	10.27	0.0168718	0.0380685	0.95585	0.971291	no
ANJA004850	-	-	Chr02:73012381-73024929	U8	U16	OK	45.5679	51.2561	0.169704	0.451958	0.51205	0.63781	no
ANJA004851	-	-	Chr02:73035725-73053978	U8	U16	NOTEST	0.10391	0.0465817	-1.1575	0	1	1	no
ANJA004852	-	-	Chr02:73055372-73056995	U8	U16	OK	11.553	6.0471	-0.933947	-1.11281	0.1177	0.217281	no
ANJA004853	-	-	Chr02:73058982-73061322	U8	U16	NOTEST	0.559324	0	#NAME?	0	1	1	no
ANJA004854	-	-	Chr02:73063053-73066453	U8	U16	OK	6.09141	9.31175	0.612276	0.877692	0.2108	0.33627	no
ANJA004855	-	-	Chr02:73069294-73076980	U8	U16	OK	15.978	20.8327	0.382766	0.957986	0.1669	0.281836	no
ANJA004856	-	-	Chr02:73093323-73120994	U8	U16	OK	24.7532	40.5133	0.710777	1.88101	0.00785	0.0268176	yes
ANJA004857	-	-	Chr02:73125594-73128101	U8	U16	NOTEST	0	0.251236	inf	0	1	1	no
ANJA004858	-	-	Chr02:73152250-73168669	U8	U16	OK	3.43732	2.71614	-0.339724	-0.782102	0.2738	0.403908	no
ANJA004859	-	-	Chr02:73177785-73182402	U8	U16	NOTEST	0	0	0	0	1	1	no
ANJA004860	-	-	Chr02:73186019-73200559	U8	U16	NOTEST	0	0	0	0	1	1	no
ANJA004861	-	-	Chr02:73247014-73258459	U8	U16	NOTEST	0.339637	0.119433	-1.50779	0	1	1	no
ANJA004862	-	-	Chr02:73261911-73264917	U8	U16	NOTEST	0.827388	0.322729	-1.35824	0	1	1	no
ANJA004863	-	-	Chr02:73267872-73288408	U8	U16	OK	48.0738	47.7324	-0.0102821	-0.0267769	0.9699	0.979667	no
ANJA004864	-	-	Chr02:73300721-73301381	U8	U16	NOTEST	0	0	0	0	1	1	no
ANJA004865	-	-	Chr02:73417156-73420792	U8	U16	NOTEST	0	0	0	0	1	1	no
ANJA004866	-	-	Chr02:73449415-73450871	U8	U16	NOTEST	0	0	0	0	1	1	no
ANJA004867	-	-	Chr02:73478860-73507687	U8	U16	NOTEST	0	0	0	0	1	1	no
ANJA004868	-	-	Chr02:73478860-73507687	U8	U16	NOTEST	0	0	0	0	1	1	no
ANJA004869	-	-	Chr02:73589348-73589867	U8	U16	NOTEST	0	0	0	0	1	1	no
ANJA004870	-	-	Chr02:73590750-73591618	U8	U16	NOTEST	0	0	0	0	1	1	no
ANJA004871	-	-	Chr02:73592438-73613592	U8	U16	NOTEST	0	0	0	0	1	1	no
ANJA004872	-	-	Chr02:73700355-73726701	U8	U16	OK	10.3907	13.2387	0.349467	0.868357	0.2142	0.340371	no
ANJA004873	-	-	Chr02:73700355-73726701	U8	U16	NOTEST	0	0	0	0	1	1	no
ANJA004874	-	-	Chr02:73733697-73742055	U8	U16	NOTEST	0.0396815	0.0345904	-0.198094	0	1	1	no
ANJA004875	-	-	Chr02:73747223-73749906	U8	U16	NOTEST	0	0.0535229	inf	0	1	1	no
ANJA004876	-	-	Chr02:73757772-73759053	U8	U16	NOTEST	0	0	0	0	1	1	no
ANJA004877	-	-	Chr02:73809500-73813462	U8	U16	NOTEST	0.0581915	0.48516	3.05958	0	1	1	no
ANJA004878	-	-	Chr02:73952926-73953220	U8	U16	NOTEST	0	0	0	0	1	1	no
ANJA004879	-	-	Chr02:73975316-73976393	U8	U16	NOTEST	0	0	0	0	1	1	no
ANJA004880	-	-	Chr02:73976580-73989192	U8	U16	NOTEST	0	0	0	0	1	1	no
ANJA004881	-	-	Chr02:74009734-74031905	U8	U16	OK	3.84746	4.60313	0.25871	0.53105	0.4435	0.575289	no
ANJA004882	-	-	Chr02:74036736-74044219	U8	U16	NOTEST	0.331774	0.6003	0.85548	0	1	1	no
ANJA004883	-	-	Chr02:74062076-74077350	U8	U16	OK	157.908	104.642	-0.593632	-1.58588	0.0284	0.0736654	no
ANJA004884	-	-	Chr02:74080555-74082143	U8	U16	NOTEST	0	0	0	0	1	1	no
ANJA004885	-	-	Chr02:74084743-74086371	U8	U16	OK	45.0453	40.4113	-0.156616	-0.263076	0.7154	0.804541	no
ANJA004886	-	-	Chr02:74089593-74091004	U8	U16	OK	5.52749	6.68138	0.273523	0.358921	0.60815	0.719467	no
ANJA004887	-	-	Chr02:74092360-74095189	U8	U16	OK	109.494	94.0416	-0.219482	-0.571811	0.4169	0.549946	no
ANJA004888	-	-	Chr02:74095437-74095773	U8	U16	NOTEST	0	0	0	0	1	1	no
ANJA004889	-	-	Chr02:74113051-74113493	U8	U16	OK	4.33093	1.96097	-1.14311	-0.7747	0.28725	0.418502	no
ANJA004890	-	-	Chr02:74115261-74118090	U8	U16	OK	121.543	96.1645	-0.337896	-0.843119	0.2303	0.357269	no
ANJA004891	-	-	Chr02:74128385-74152448	U8	U16	NOTEST	0	0	0	0	1	1	no
ANJA004892	-	-	Chr02:74157737-74173077	U8	U16	NOTEST	0.225736	0.142029	-0.668451	0	1	1	no
ANJA004893	-	-	Chr02:74235458-74236659	U8	U16	NOTEST	0	0	0	0	1	1	no
ANJA004894	-	-	Chr02:74375339-74397765	U8	U16	OK	0.880587	4.42807	2.33014	3.84819	5e-05	0.000376492	yes
ANJA004895	-	-	Chr02:74411896-74412487	U8	U16	NOTEST	0	0	0	0	1	1	no
ANJA004896	-	-	Chr02:74412897-74415539	U8	U16	NOTEST	0	0	0	0	1	1	no
ANJA004897	-	-	Chr02:74422061-74442155	U8	U16	NOTEST	0.0268465	0.649161	4.59577	0	1	1	no
ANJA004898	-	-	Chr02:74475019-74494558	U8	U16	NOTEST	0	0	0	0	1	1	no
ANJA004899	-	-	Chr02:74505933-74517529	U8	U16	OK	21.8121	12.654	-0.785534	-1.96775	0.0048	0.0180779	yes
ANJA004900	-	-	Chr02:74523685-74534312	U8	U16	NOTEST	0.0663454	0	#NAME?	0	1	1	no
ANJA004901	-	-	Chr02:74554278-74569658	U8	U16	OK	0.371478	1.94392	2.38762	2.47403	0.0089	0.0296077	yes
ANJA004902	-	-	Chr02:74580961-74591844	U8	U16	NOTEST	0.106921	0.431138	2.0116	0	1	1	no
ANJA004903	-	-	Chr02:74595504-74609188	U8	U16	NOTEST	0.272253	0.164894	-0.723409	0	1	1	no
ANJA004904	-	-	Chr02:75178610-75180661	U8	U16	OK	2.90688	6.61096	1.18539	2.42246	0.0009	0.0045907	yes
ANJA004905	-	-	Chr02:75196946-75198011	U8	U16	OK	40.6509	40.0791	-0.0204387	-0.0324711	0.97095	0.980228	no
ANJA004906	-	-	Chr02:75206785-75210571	U8	U16	NOTEST	0	0.0823025	inf	0	1	1	no
ANJA004907	-	-	Chr02:75275545-75327245	U8	U16	OK	36.5377	27.3425	-0.418242	-1.08953	0.12435	0.226067	no
ANJA004908	-	-	Chr02:75330525-75333102	U8	U16	NOTEST	0	0.0711024	inf	0	1	1	no
ANJA004909	-	-	Chr02:75423698-75438160	U8	U16	NOTEST	0	0	0	0	1	1	no
ANJA004910	-	-	Chr02:75438252-75439245	U8	U16	NOTEST	0.479226	0.549813	0.198235	0	1	1	no
ANJA004911	-	-	Chr02:75441999-75442580	U8	U16	OK	10.6643	16.7658	0.652733	0.54957	0.42675	0.559666	no
ANJA004912	-	-	Chr02:75493343-75497789	U8	U16	OK	8.28678	7.57486	-0.129592	-0.228417	0.74095	0.824414	no
ANJA004913	-	-	Chr02:75500191-75511812	U8	U16	OK	15.751	13.8564	-0.184896	-0.470249	0.49805	0.624967	no
ANJA004914	-	-	Chr02:75529652-75547410	U8	U16	OK	13.1707	9.03156	-0.544282	-1.25441	0.0732	0.152219	no
ANJA004915	-	-	Chr02:75554946-75559559	U8	U16	NOTEST	0	0	0	0	1	1	no
ANJA004916	-	-	Chr02:75579970-75584063	U8	U16	NOTEST	0	0.0296397	inf	0	1	1	no
ANJA004917	-	-	Chr02:75595824-75599956	U8	U16	NOTEST	0	0	0	0	1	1	no
ANJA004918	-	-	Chr02:75599961-75600753	U8	U16	NOTEST	0	0	0	0	1	1	no
ANJA004919	-	-	Chr02:75610536-75612412	U8	U16	NOTEST	0	0	0	0	1	1	no
ANJA004920	-	-	Chr02:75612522-75616192	U8	U16	NOTEST	0	0	0	0	1	1	no
ANJA004921	-	-	Chr02:75840773-75843171	U8	U16	OK	5.36239	23.2238	2.11465	4.72182	5e-05	0.000376492	yes
ANJA004922	-	-	Chr02:75912834-75914283	U8	U16	NOTEST	0	0	0	0	1	1	no
ANJA004923	-	-	Chr02:75949682-75952244	U8	U16	NOTEST	0	0	0	0	1	1	no
ANJA004924	-	-	Chr02:76083014-76097100	U8	U16	NOTEST	0	0.0281018	inf	0	1	1	no
ANJA004925	-	-	Chr02:76098326-76103689	U8	U16	NOTEST	0	0	0	0	1	1	no
ANJA004926	-	-	Chr02:76109209-76114569	U8	U16	NOTEST	0.0384605	0.0670469	0.801791	0	1	1	no
ANJA004927	-	-	Chr02:76122892-76125444	U8	U16	NOTEST	0.9847	0.75783	-0.37781	0	1	1	no
ANJA004928	-	-	Chr02:76127188-76129034	U8	U16	OK	0.141189	1.95735	3.7932	1.99483	0.11585	0.21474	no
ANJA004929	-	-	Chr02:76132542-76136126	U8	U16	OK	34.324	94.6241	1.46299	3.54004	5e-05	0.000376492	yes
ANJA004930	-	-	Chr02:76137021-76137603	U8	U16	NOTEST	0	0	0	0	1	1	no
ANJA004931	-	-	Chr02:76137677-76152055	U8	U16	OK	25.2688	69.6387	1.46253	3.87589	5e-05	0.000376492	yes
ANJA004932	-	-	Chr02:76152260-76198875	U8	U16	OK	17.3563	41.0037	1.2403	3.27224	5e-05	0.000376492	yes
ANJA004933	-	-	Chr02:76204377-76217312	U8	U16	OK	14.8741	6.82118	-1.1247	-2.61413	0.0004	0.00231913	yes
ANJA004934	-	-	Chr02:76218527-76225147	U8	U16	OK	38.6271	41.603	0.107073	0.282025	0.68365	0.779386	no
ANJA004935	-	-	Chr02:76227512-76228953	U8	U16	NOTEST	0.25925	1.21946	2.23383	0	1	1	no
ANJA004936	-	-	Chr02:76230837-76240598	U8	U16	OK	0.58305	1.941	1.73511	1.41519	0.07905	0.161476	no
ANJA004937	-	-	Chr02:76281110-76304440	U8	U16	OK	36.5724	13.4057	-1.44791	-3.65735	5e-05	0.000376492	yes
ANJA004938	-	-	Chr02:76308341-76317599	U8	U16	NOTEST	0.795779	0.852029	0.0985336	0	1	1	no
ANJA004939	-	-	Chr02:76319283-76331593	U8	U16	OK	0.512663	1.33142	1.37688	2.04652	0.0099	0.0321818	yes
ANJA004940	-	-	Chr02:76341046-76353095	U8	U16	OK	1.76448	0.301937	-2.54692	-1.75338	0.057	0.126277	no
ANJA004941	-	-	Chr02:76357746-76358214	U8	U16	NOTEST	0	0	0	0	1	1	no
ANJA004942	-	-	Chr02:76361397-76365977	U8	U16	NOTEST	0	0	0	0	1	1	no
ANJA004943	-	-	Chr02:76382143-76388705	U8	U16	OK	20.0577	8.92823	-1.16771	-2.71493	0.0001	0.00070187	yes
ANJA004944	-	-	Chr02:76398390-76399847	U8	U16	NOTEST	0.110225	0	#NAME?	0	1	1	no
ANJA004945	-	-	Chr02:76405647-76422503	U8	U16	OK	11.1916	16.201	0.533665	1.26935	0.06915	0.145718	no
ANJA004946	-	-	Chr02:76432090-76462310	U8	U16	OK	103.283	29.3443	-1.81544	-4.79303	5e-05	0.000376492	yes
ANJA004947	-	-	Chr02:76470335-76471649	U8	U16	NOTEST	0	0	0	0	1	1	no
ANJA004948	-	-	Chr02:76473109-76489516	U8	U16	NOTEST	0.0258473	0.0749831	1.53655	0	1	1	no
ANJA004949	-	-	Chr02:76506532-76523521	U8	U16	NOTEST	0	0	0	0	1	1	no
ANJA004950	-	-	Chr02:76525206-76531634	U8	U16	NOTEST	0	0	0	0	1	1	no
ANJA004951	-	-	Chr02:76532638-76539684	U8	U16	NOTEST	0	0	0	0	1	1	no
ANJA004952	-	-	Chr02:76542990-76549320	U8	U16	NOTEST	0.132686	0.619726	2.22361	0	1	1	no
ANJA004953	-	-	Chr02:76552564-76556510	U8	U16	OK	121.178	172.944	0.513172	1.35916	0.0529	0.119226	no
ANJA004954	-	-	Chr02:76772704-76779003	U8	U16	OK	2.87218	1.74826	-0.716228	-0.493333	0.47795	0.607131	no
ANJA004955	-	-	Chr02:76909577-76910246	U8	U16	OK	8.84978	16.1851	0.870955	1.24548	0.08105	0.16445	no
ANJA004956	-	-	Chr02:76910361-76919481	U8	U16	OK	2.45184	5.83963	1.25201	2.29834	0.00235	0.0101253	yes
ANJA004957	-	-	Chr02:76927877-76935138	U8	U16	OK	1.55754	7.09762	2.18807	4.32637	5e-05	0.000376492	yes
ANJA004958	-	-	Chr02:76945026-76948000	U8	U16	OK	6.29396	7.10338	0.174538	0.385548	0.5841	0.699647	no
ANJA004959	-	-	Chr02:77582070-77586467	U8	U16	NOTEST	0.0466752	0.0407053	-0.19744	0	1	1	no
ANJA004960	-	-	Chr02:77691355-77704695	U8	U16	NOTEST	0.105543	0.0319969	-1.72183	0	1	1	no
ANJA004961	-	-	Chr02:77775720-77776353	U8	U16	NOTEST	0	0.131579	inf	0	1	1	no
ANJA004962	-	-	Chr02:77777304-77777691	U8	U16	OK	2.49908	4.28102	0.776559	0.634461	0.37825	0.512153	no
ANJA004963	-	-	Chr02:77778889-77779300	U8	U16	NOTEST	0	0	0	0	1	1	no
ANJA004964	-	-	Chr02:77780575-77780887	U8	U16	OK	4.0408	1.92198	-1.07205	-0.6055	0.3804	0.514457	no
ANJA004965	-	-	Chr02:77784853-77785165	U8	U16	OK	13.6414	34.6089	1.34315	1.85554	0.0164	0.0480994	yes
ANJA004966	-	-	Chr02:77786421-77786832	U8	U16	OK	1.36924	2.58421	0.916346	0.615084	0.40805	0.541339	no
ANJA004967	-	-	Chr02:77788032-77788419	U8	U16	OK	19.7304	32.7998	0.733262	1.30903	0.0667	0.141832	no
ANJA004968	-	-	Chr02:77789369-77790001	U8	U16	NOTEST	0.347184	0	#NAME?	0	1	1	no
ANJA004969	-	-	Chr02:77980468-77999164	U8	U16	OK	8.04809	8.02344	-0.00442504	-0.00793058	0.9812	0.986617	no
ANJA004970	-	-	Chr02:77980468-77999164	U8	U16	NOTEST	0.24293	0.0610581	-1.99229	0	1	1	no
ANJA004971	-	-	Chr02:77980468-77999164	U8	U16	NOTEST	0.30979	0.542566	0.80851	0	1	1	no
ANJA004972	-	-	Chr02:78007489-78024877	U8	U16	NOTEST	0	0	0	0	1	1	no
ANJA004973	-	-	Chr02:78033147-78041259	U8	U16	OK	77.1998	213.464	1.46733	3.76269	5e-05	0.000376492	yes
ANJA004974	-	-	Chr02:78059819-78061342	U8	U16	NOTEST	0	0	0	0	1	1	no
ANJA004975	-	-	Chr02:78063436-78072761	U8	U16	NOTEST	0	0.38081	inf	0	1	1	no
ANJA004976	-	-	Chr02:78076728-78091462	U8	U16	OK	0.413932	1.33584	1.69028	1.64772	0.03785	0.0921998	no
ANJA004977	-	-	Chr02:78096533-78126070	U8	U16	OK	9.01272	4.94549	-0.865849	-1.99725	0.0052	0.0192955	yes
ANJA004978	-	-	Chr02:78128510-78129440	U8	U16	OK	2.56132	5.12244	0.999944	1.4317	0.0517	0.117244	no
ANJA004979	-	-	Chr02:78184167-78200011	U8	U16	NOTEST	0.319281	0.121902	-1.38911	0	1	1	no
ANJA004980	-	-	Chr02:78201151-78208460	U8	U16	OK	43.3195	41.4198	-0.0646975	-0.152779	0.82545	0.885872	no
ANJA004981	-	-	Chr02:78210000-78228507	U8	U16	OK	7.81896	8.17091	0.0635198	0.148915	0.82475	0.885426	no
ANJA004982	-	-	Chr02:78238262-78253229	U8	U16	NOTEST	0	0	0	0	1	1	no
ANJA004983	-	-	Chr02:78238262-78253229	U8	U16	NOTEST	0	0	0	0	1	1	no
ANJA004984	-	-	Chr02:78238262-78253229	U8	U16	NOTEST	0	0	0	0	1	1	no
ANJA004985	-	-	Chr02:78256719-78277296	U8	U16	NOTEST	0.0263042	0.0178002	-0.563395	0	1	1	no
ANJA004986	-	-	Chr02:78278425-78285194	U8	U16	NOTEST	1.08272	0.589975	-0.875933	0	1	1	no
ANJA004987	-	-	Chr02:78288235-78290427	U8	U16	OK	11.6785	11.0527	-0.0794558	-0.105269	0.8806	0.922453	no
ANJA004988	-	-	Chr02:78299516-78309283	U8	U16	OK	5.49408	3.04188	-0.852916	-1.66805	0.0186	0.0530575	no
ANJA004989	-	-	Chr02:78309583-78310685	U8	U16	NOTEST	0.433021	0.774138	0.838154	0	1	1	no
ANJA004990	-	-	Chr02:78313586-78344321	U8	U16	OK	18.4415	16.4617	-0.163835	-0.432348	0.5442	0.665908	no
ANJA004991	-	-	Chr02:78396796-78415295	U8	U16	NOTEST	1.07709	0.582295	-0.887322	0	1	1	no
ANJA004992	-	-	Chr02:78415889-78438416	U8	U16	NOTEST	0.67941	1.00105	0.559164	0	1	1	no
ANJA004993	-	-	Chr02:78465350-78478156	U8	U16	NOTEST	0	0	0	0	1	1	no
ANJA004994	-	-	Chr02:78481635-78491349	U8	U16	OK	1.06784	2.32538	1.12277	1.8994	0.0109	0.0346916	yes
ANJA004995	-	-	Chr02:78491738-78493558	U8	U16	OK	113.019	196.337	0.79677	2.0798	0.0039	0.0152572	yes
ANJA004996	-	-	Chr02:78495895-78504776	U8	U16	NOTEST	0	0	0	0	1	1	no
ANJA004997	-	-	Chr02:78573695-78574918	U8	U16	NOTEST	0.495272	0.00010064	-12.2648	0	1	1	no
ANJA004998	-	-	Chr02:78573695-78574918	U8	U16	NOTEST	0.429584	0.77136	0.844464	0	1	1	no
ANJA004999	-	-	Chr02:78585894-78587326	U8	U16	NOTEST	0.586375	0.871438	0.571576	0	1	1	no
ANJA005000	-	-	Chr02:78621374-78628823	U8	U16	NOTEST	0	0	0	0	1	1	no
ANJA005001	-	-	Chr02:78621374-78628823	U8	U16	NOTEST	0	0	0	0	1	1	no
ANJA005002	-	-	Chr02:78621374-78628823	U8	U16	NOTEST	0	0	0	0	1	1	no
ANJA005003	-	-	Chr02:78651850-78675054	U8	U16	NOTEST	0	0	0	0	1	1	no
ANJA005004	-	-	Chr02:78651850-78675054	U8	U16	NOTEST	0	0	0	0	1	1	no
ANJA005005	-	-	Chr02:78651850-78675054	U8	U16	NOTEST	0	0	0	0	1	1	no
ANJA005006	-	-	Chr02:78680232-78685663	U8	U16	NOTEST	0.339637	0.238866	-0.507793	0	1	1	no
ANJA005007	-	-	Chr02:78696885-78697698	U8	U16	NOTEST	0	0	0	0	1	1	no
ANJA005008	-	-	Chr02:78698070-78703820	U8	U16	NOTEST	0.776767	0	#NAME?	0	1	1	no
ANJA005009	-	-	Chr02:78705815-78731341	U8	U16	OK	28.753	21.6117	-0.411902	-1.09087	0.12595	0.228176	no
ANJA005010	-	-	Chr02:78733426-78741617	U8	U16	OK	19.1019	10.4599	-0.868839	-1.72471	0.01805	0.0518248	no
ANJA005011	-	-	Chr02:78745039-78773852	U8	U16	OK	1.41538	1.53323	0.11539	0.23361	0.7354	0.820084	no
ANJA005012	-	-	Chr02:78745039-78773852	U8	U16	NOTEST	0.0884832	0	#NAME?	0	1	1	no
ANJA005013	-	-	Chr02:78782560-78798978	U8	U16	OK	448.156	221.844	-1.01446	-2.67914	0.00015	0.00100115	yes
ANJA005014	-	-	Chr02:78782560-78798978	U8	U16	NOTEST	0	0	0	0	1	1	no
ANJA005015	-	-	Chr02:78810591-78847443	U8	U16	NOTEST	0	0	0	0	1	1	no
ANJA005016	-	-	Chr02:78864910-78887097	U8	U16	NOTEST	0	0	0	0	1	1	no
ANJA005017	-	-	Chr02:78935415-78998058	U8	U16	OK	7.34638	7.77213	0.0812767	0.208182	0.7612	0.839342	no
ANJA005018	-	-	Chr02:79004176-79022278	U8	U16	NOTEST	0	0	0	0	1	1	no
ANJA005019	-	-	Chr02:79023862-79040769	U8	U16	NOTEST	0	0	0	0	1	1	no
ANJA005020	-	-	Chr02:79118958-79120240	U8	U16	NOTEST	0	0	0	0	1	1	no
ANJA005021	-	-	Chr02:79177318-79197354	U8	U16	NOTEST	0	0	0	0	1	1	no
ANJA005022	-	-	Chr02:79208636-79213077	U8	U16	NOTEST	0	0	0	0	1	1	no
ANJA005023	-	-	Chr02:79237949-79259473	U8	U16	NOTEST	0	0	0	0	1	1	no
ANJA005024	-	-	Chr02:79259501-79261149	U8	U16	NOTEST	0	0	0	0	1	1	no
ANJA005025	-	-	Chr02:79302609-79311091	U8	U16	NOTEST	0	0	0	0	1	1	no
ANJA005026	-	-	Chr02:79345941-79355444	U8	U16	OK	32.8767	33.3538	0.020788	0.0518147	0.9387	0.960546	no
ANJA005027	-	-	Chr02:79359445-79360313	U8	U16	NOTEST	0.69077	0.167722	-2.04214	0	1	1	no
ANJA005028	-	-	Chr02:79372047-79412531	U8	U16	OK	50.1036	37.1837	-0.430247	-1.14721	0.10485	0.200172	no
ANJA005029	-	-	Chr02:79414844-79416353	U8	U16	NOTEST	0.0966713	0.117057	0.276046	0	1	1	no
ANJA005030	-	-	Chr02:79441776-79442454	U8	U16	NOTEST	0	0	0	0	1	1	no
ANJA005031	-	-	Chr02:79463309-79478404	U8	U16	NOTEST	0	0	0	0	1	1	no
ANJA005032	-	-	Chr02:79488296-79488951	U8	U16	NOTEST	0	0	0	0	1	1	no
ANJA005033	-	-	Chr02:79504942-79520056	U8	U16	NOTEST	0	0	0	0	1	1	no
ANJA005034	-	-	Chr03:745083-748888	U8	U16	NOTEST	0	0	0	0	1	1	no
ANJA005035	-	-	Chr03:776629-779137	U8	U16	NOTEST	0.889294	0.252273	-1.81768	0	1	1	no
ANJA005036	-	-	Chr03:783513-787873	U8	U16	NOTEST	0	0	0	0	1	1	no
ANJA005037	-	-	Chr03:828651-834852	U8	U16	OK	0.923644	4.67171	2.33854	2.76705	0.00295	0.0121892	yes
ANJA005038	-	-	Chr03:840166-841833	U8	U16	OK	23.0278	10.0293	-1.19916	-2.37936	0.002	0.00887643	yes
ANJA005039	-	-	Chr03:844090-863448	U8	U16	OK	55.6737	29.2528	-0.928423	-2.3498	0.0014	0.00662773	yes
ANJA005040	-	-	Chr03:868016-871818	U8	U16	NOTEST	0	0	0	0	1	1	no
ANJA005041	-	-	Chr03:880271-880954	U8	U16	NOTEST	0	0	0	0	1	1	no
ANJA005042	-	-	Chr03:915834-919476	U8	U16	NOTEST	0	0	0	0	1	1	no
ANJA005043	-	-	Chr03:925011-928997	U8	U16	NOTEST	0	0	0	0	1	1	no
ANJA005044	-	-	Chr03:951770-963866	U8	U16	OK	94.5191	49.6015	-0.930223	-2.47357	0.00045	0.00256327	yes
ANJA005045	-	-	Chr03:976027-981726	U8	U16	NOTEST	0	0	0	0	1	1	no
ANJA005046	-	-	Chr03:1039166-1043449	U8	U16	NOTEST	0	0	0	0	1	1	no
ANJA005047	-	-	Chr03:1049168-1054785	U8	U16	NOTEST	0	0	0	0	1	1	no
ANJA005048	-	-	Chr03:1055176-1059955	U8	U16	NOTEST	0	0	0	0	1	1	no
ANJA005049	-	-	Chr03:1060191-1071741	U8	U16	NOTEST	0	0	0	0	1	1	no
ANJA005050	-	-	Chr03:1078382-1085118	U8	U16	NOTEST	0	0	0	0	1	1	no
ANJA005051	-	-	Chr03:1092787-1094234	U8	U16	NOTEST	0.225136	0	#NAME?	0	1	1	no
ANJA005052	-	-	Chr03:1103731-1104225	U8	U16	NOTEST	0	0	0	0	1	1	no
ANJA005053	-	-	Chr03:1104274-1115036	U8	U16	NOTEST	0	0	0	0	1	1	no
ANJA005054	-	-	Chr03:1116270-1131575	U8	U16	OK	3.02277	3.43563	0.184706	0.360631	0.6076	0.719089	no
ANJA005055	-	-	Chr03:1133079-1137877	U8	U16	OK	24.7007	25.5328	0.0477996	0.123147	0.86045	0.909553	no
ANJA005056	-	-	Chr03:1142441-1144978	U8	U16	OK	4.9846	3.36798	-0.565593	-0.859817	0.2288	0.355601	no
ANJA005057	-	-	Chr03:1148280-1160918	U8	U16	OK	0.903959	1.29795	0.521907	0.655718	0.3588	0.492979	no
ANJA005058	-	-	Chr03:1148280-1160918	U8	U16	NOTEST	0.673795	0.658317	-0.0335274	0	1	1	no
ANJA005059	-	-	Chr03:1162854-1166767	U8	U16	OK	5.35819	4.82109	-0.152388	-0.317333	0.65045	0.753816	no
ANJA005060	-	-	Chr03:1168426-1173709	U8	U16	OK	73.12	44.3126	-0.722549	-1.8789	0.0078	0.0266803	yes
ANJA005061	-	-	Chr03:1176941-1181593	U8	U16	NOTEST	0	0.0464594	inf	0	1	1	no
ANJA005062	-	-	Chr03:1226595-1271870	U8	U16	OK	0.995623	2.50942	1.33368	2.39475	0.00165	0.00758523	yes
ANJA005063	-	-	Chr03:1276249-1277912	U8	U16	NOTEST	0	0.161095	inf	0	1	1	no
ANJA005064	-	-	Chr03:1361137-1376489	U8	U16	NOTEST	0	0.1602	inf	0	1	1	no
ANJA005065	-	-	Chr03:1426525-1436258	U8	U16	NOTEST	0	0	0	0	1	1	no
ANJA005066	-	-	Chr03:1447516-1466240	U8	U16	OK	1.41954	7.10498	2.32341	3.7645	5e-05	0.000376492	yes
ANJA005067	-	-	Chr03:1467399-1472356	U8	U16	OK	42.0405	50.61	0.267643	0.656235	0.34895	0.483259	no
ANJA005068	-	-	Chr03:1475734-1479115	U8	U16	OK	1131.08	633.396	-0.836525	-2.23197	0.0022	0.00959291	yes
ANJA005069	-	-	Chr03:1482132-1488428	U8	U16	OK	297.864	256.99	-0.212942	-0.558726	0.41925	0.552309	no
ANJA005070	-	-	Chr03:1492408-1499662	U8	U16	OK	7.84281	9.7746	0.317667	0.674465	0.34655	0.48093	no
ANJA005071	-	-	Chr03:1501834-1520707	U8	U16	OK	78.7244	82.2771	0.0636804	0.1692	0.80885	0.874286	no
ANJA005072	-	-	Chr03:1528992-1560516	U8	U16	OK	6.41095	4.76616	-0.427711	-1.02874	0.13795	0.244562	no
ANJA005073	-	-	Chr03:1563645-1595620	U8	U16	OK	17.7455	7.92263	-1.1634	-3.0834	5e-05	0.000376492	yes
ANJA005074	-	-	Chr03:1598208-1601099	U8	U16	OK	7.281	13.1538	0.853269	1.83486	0.0095	0.0311632	yes
ANJA005075	-	-	Chr03:1601268-1603990	U8	U16	OK	3.28136	4.99791	0.607031	1.19527	0.09165	0.180521	no
ANJA005076	-	-	Chr03:1606553-1610180	U8	U16	NOTEST	0	0	0	0	1	1	no
ANJA005077	-	-	Chr03:1726799-1729954	U8	U16	NOTEST	0	0	0	0	1	1	no
ANJA005078	-	-	Chr03:1733098-1752546	U8	U16	NOTEST	0.0407686	0.0986871	1.2754	0	1	1	no
ANJA005079	-	-	Chr03:1753969-1760249	U8	U16	NOTEST	0	0.894509	inf	0	1	1	no
ANJA005080	-	-	Chr03:1764754-1768634	U8	U16	NOTEST	0.476604	0.128773	-1.88797	0	1	1	no
ANJA005081	-	-	Chr03:1823785-1824518	U8	U16	NOTEST	0.136155	0.424034	1.63893	0	1	1	no
ANJA005082	-	-	Chr03:1835250-1847298	U8	U16	OK	4.86843	14.8007	1.60414	3.56218	5e-05	0.000376492	yes
ANJA005083	-	-	Chr03:1860963-1871810	U8	U16	NOTEST	0	0	0	0	1	1	no
ANJA005084	-	-	Chr03:1874940-1896486	U8	U16	OK	1.4481	5.63357	1.95989	3.68383	5e-05	0.000376492	yes
ANJA005085	-	-	Chr03:1930270-1956087	U8	U16	OK	2.65347	11.0177	2.05387	4.94286	5e-05	0.000376492	yes
ANJA005086	-	-	Chr03:1956118-1957820	U8	U16	OK	4.20678	14.8625	1.82089	3.67778	5e-05	0.000376492	yes
ANJA005087	-	-	Chr03:1957849-1962543	U8	U16	OK	4.09639	17.2809	2.07675	4.6781	5e-05	0.000376492	yes
ANJA005088	-	-	Chr03:1963429-2016770	U8	U16	NOTEST	0.00619807	0.0316856	2.35394	0	1	1	no
ANJA005089	-	-	Chr03:2057073-2068702	U8	U16	OK	42.4304	20.3347	-1.06116	-2.27131	0.0018	0.00813814	yes
ANJA005090	-	-	Chr03:2078567-2082510	U8	U16	NOTEST	0	0	0	0	1	1	no
ANJA005091	-	-	Chr03:2083278-2088289	U8	U16	NOTEST	0	0	0	0	1	1	no
ANJA005092	-	-	Chr03:2088696-2097864	U8	U16	NOTEST	0	0	0	0	1	1	no
ANJA005093	-	-	Chr03:2133352-2147276	U8	U16	OK	5.80343	6.70417	0.208153	0.44458	0.5253	0.6495	no
ANJA005094	-	-	Chr03:2149484-2157872	U8	U16	OK	35.9672	31.8272	-0.176425	-0.418534	0.544	0.665776	no
ANJA005095	-	-	Chr03:2236469-2254847	U8	U16	OK	0.240431	2.55728	3.41091	2.69688	0.02625	0.069429	no
ANJA005096	-	-	Chr03:2256511-2262433	U8	U16	NOTEST	0	0	0	0	1	1	no
ANJA005097	-	-	Chr03:2256511-2262433	U8	U16	NOTEST	0	0	0	0	1	1	no
ANJA005098	-	-	Chr03:2262508-2274268	U8	U16	OK	0.360509	2.5546	2.82499	2.97248	0.0034	0.0136483	yes
ANJA005099	-	-	Chr03:2283958-2298440	U8	U16	OK	40.4904	27.1987	-0.574041	-1.47505	0.03595	0.0887284	no
ANJA005100	-	-	Chr03:2312890-2379718	U8	U16	NOTEST	0	0.0422751	inf	0	1	1	no
ANJA005101	-	-	Chr03:2312890-2379718	U8	U16	OK	44.8292	27.8838	-0.685009	-1.79434	0.01155	0.0363353	yes
ANJA005102	-	-	Chr03:2469374-2522125	U8	U16	NOTEST	0.653433	1.01492	0.635257	0	1	1	no
ANJA005103	-	-	Chr03:2542813-2580927	U8	U16	NOTEST	0.535117	0.688508	0.36362	0	1	1	no
ANJA005104	-	-	Chr03:2582127-2595368	U8	U16	OK	4.25068	2.87531	-0.563974	-0.985664	0.16095	0.27431	no
ANJA005105	-	-	Chr03:2597700-2616214	U8	U16	NOTEST	0.0388862	0.112961	1.5385	0	1	1	no
ANJA005106	-	-	Chr03:2628748-2642190	U8	U16	NOTEST	0	0	0	0	1	1	no
ANJA005107	-	-	Chr03:2645497-2648417	U8	U16	OK	51.3219	32.5305	-0.657785	-1.62958	0.02205	0.0606762	no
ANJA005108	-	-	Chr03:2649737-2661597	U8	U16	NOTEST	0	0	0	0	1	1	no
ANJA005109	-	-	Chr03:2664130-2673238	U8	U16	NOTEST	0	0	0	0	1	1	no
ANJA005110	-	-	Chr03:2675789-2702293	U8	U16	NOTEST	0	0	0	0	1	1	no
ANJA005111	-	-	Chr03:2708716-2742729	U8	U16	OK	9.29205	7.99112	-0.2176	-0.536061	0.44115	0.573232	no
ANJA005112	-	-	Chr03:2757533-2769155	U8	U16	NOTEST	0	0.162413	inf	0	1	1	no
ANJA005113	-	-	Chr03:2769335-2775863	U8	U16	NOTEST	0	0	0	0	1	1	no
ANJA005114	-	-	Chr03:2785838-2795703	U8	U16	OK	27.501	18.9708	-0.535703	-1.28387	0.06495	0.13911	no
ANJA005115	-	-	Chr03:2800306-2819853	U8	U16	NOTEST	0.246374	0.760262	1.62565	0	1	1	no
ANJA005116	-	-	Chr03:2800306-2819853	U8	U16	OK	90.7895	108.904	0.262457	0.699088	0.3136	0.446637	no
ANJA005117	-	-	Chr03:2838839-2842844	U8	U16	NOTEST	0	0.0284423	inf	0	1	1	no
ANJA005118	-	-	Chr03:2845560-2848731	U8	U16	OK	4481.62	1786.35	-1.32701	-3.4366	5e-05	0.000376492	yes
ANJA005119	-	-	Chr03:2851306-2862865	U8	U16	NOTEST	0.219292	0.692062	1.65805	0	1	1	no
ANJA005120	-	-	Chr03:2869323-2871327	U8	U16	OK	48.5282	21.9344	-1.14562	-2.54926	0.00065	0.00349185	yes
ANJA005121	-	-	Chr03:2874206-2878047	U8	U16	NOTEST	0	0	0	0	1	1	no
ANJA005122	-	-	Chr03:2884258-2890676	U8	U16	NOTEST	0.060799	0.0763191	0.327996	0	1	1	no
ANJA005123	-	-	Chr03:2894692-2902869	U8	U16	NOTEST	0.0388675	0	#NAME?	0	1	1	no
ANJA005124	-	-	Chr03:2910660-2917681	U8	U16	OK	1.89495	1.88906	-0.00448985	-0.00787694	0.97725	0.983986	no
ANJA005125	-	-	Chr03:2925231-2936391	U8	U16	OK	0	5.66022	inf	#NAME?	5e-05	0.000376492	yes
ANJA005126	-	-	Chr03:2939463-2946901	U8	U16	OK	5.39397	3.65515	-0.561418	-1.15698	0.1046	0.199809	no
ANJA005127	-	-	Chr03:2949397-2955148	U8	U16	NOTEST	1.23728	1.10035	-0.169218	0	1	1	no
ANJA005128	-	-	Chr03:2955608-2962148	U8	U16	OK	0.609766	7.42512	3.60608	4.48322	0.00035	0.0020754	yes
ANJA005129	-	-	Chr03:2963479-2967608	U8	U16	NOTEST	0	0	0	0	1	1	no
ANJA005130	-	-	Chr03:2971585-2982254	U8	U16	OK	4.27238	13.6699	1.67789	4.17958	5e-05	0.000376492	yes
ANJA005131	-	-	Chr03:2984736-2995465	U8	U16	NOTEST	0	0.0442686	inf	0	1	1	no
ANJA005132	-	-	Chr03:3086479-3119171	U8	U16	NOTEST	0	0	0	0	1	1	no
ANJA005133	-	-	Chr03:3119472-3140120	U8	U16	NOTEST	0.0451908	0.0393493	-0.199691	0	1	1	no
ANJA005134	-	-	Chr03:3141740-3147063	U8	U16	NOTEST	0	0	0	0	1	1	no
ANJA005135	-	-	Chr03:3148569-3149710	U8	U16	NOTEST	0	0	0	0	1	1	no
ANJA005136	-	-	Chr03:3204634-3210283	U8	U16	NOTEST	0	0.0847766	inf	0	1	1	no
ANJA005137	-	-	Chr03:3228316-3239220	U8	U16	NOTEST	0.0584103	0.212687	1.86444	0	1	1	no
ANJA005138	-	-	Chr03:3242613-3250784	U8	U16	NOTEST	0	0.0916389	inf	0	1	1	no
ANJA005139	-	-	Chr03:3260158-3272506	U8	U16	OK	20.3916	18.2304	-0.161631	-0.423992	0.5539	0.674234	no
ANJA005140	-	-	Chr03:3274493-3277372	U8	U16	NOTEST	0	0.233169	inf	0	1	1	no
ANJA005141	-	-	Chr03:3277436-3278880	U8	U16	NOTEST	0	0.13063	inf	0	1	1	no
ANJA005142	-	-	Chr03:3284895-3286244	U8	U16	NOTEST	0	0	0	0	1	1	no
ANJA005143	-	-	Chr03:3293572-3294981	U8	U16	NOTEST	0	0.0461549	inf	0	1	1	no
ANJA005144	-	-	Chr03:3302884-3307541	U8	U16	NOTEST	0	0.0736888	inf	0	1	1	no
ANJA005145	-	-	Chr03:3329149-3332749	U8	U16	NOTEST	0	0.0715023	inf	0	1	1	no
ANJA005146	-	-	Chr03:3333787-3335547	U8	U16	OK	101.785	102.833	0.0147897	0.0365644	0.9604	0.974072	no
ANJA005147	-	-	Chr03:3338133-3340426	U8	U16	NOTEST	0	0	0	0	1	1	no
ANJA005148	-	-	Chr03:3342678-3343066	U8	U16	NOTEST	0	0	0	0	1	1	no
ANJA005149	-	-	Chr03:3348170-3350660	U8	U16	NOTEST	0.0752071	0.0510028	-0.560293	0	1	1	no
ANJA005150	-	-	Chr03:3350852-3358376	U8	U16	NOTEST	0	0	0	0	1	1	no
ANJA005151	-	-	Chr03:3350852-3358376	U8	U16	NOTEST	0	0	0	0	1	1	no
ANJA005152	-	-	Chr03:3365953-3375878	U8	U16	OK	6.99571	4.47527	-0.644497	-1.19152	0.09385	0.183765	no
ANJA005153	-	-	Chr03:3383036-3383243	U8	U16	NOTEST	4.68947	0	#NAME?	0	1	1	no
ANJA005154	-	-	Chr03:3388207-3404235	U8	U16	NOTEST	0.921299	0.869296	-0.0838216	0	1	1	no
ANJA005155	-	-	Chr03:3405919-3440655	U8	U16	NOTEST	0.652617	0.771015	0.240523	0	1	1	no
ANJA005156	-	-	Chr03:3458538-3461897	U8	U16	NOTEST	0.453547	0.806307	0.830078	0	1	1	no
ANJA005157	-	-	Chr03:3458538-3461897	U8	U16	OK	0.916788	4.65251	2.34335	2.44792	0.02655	0.070014	no
ANJA005158	-	-	Chr03:3468553-3485603	U8	U16	OK	3.88265	7.05103	0.860794	1.83589	0.01015	0.0327986	yes
ANJA005159	-	-	Chr03:3490849-3496887	U8	U16	OK	6.64689	5.1536	-0.3671	-0.808441	0.2532	0.380456	no
ANJA005160	-	-	Chr03:3499845-3506226	U8	U16	NOTEST	0	0	0	0	1	1	no
ANJA005161	-	-	Chr03:3582280-3586219	U8	U16	OK	3.54011	4.31748	0.286395	0.411878	0.554	0.674336	no
ANJA005162	-	-	Chr03:3591006-3616582	U8	U16	OK	0.716201	3.44855	2.26755	3.61906	0.00015	0.00100115	yes
ANJA005163	-	-	Chr03:3623875-3649252	U8	U16	OK	0	1.92705	inf	#NAME?	5e-05	0.000376492	yes
ANJA005164	-	-	Chr03:3680648-3690935	U8	U16	NOTEST	0.0323995	0	#NAME?	0	1	1	no
ANJA005165	-	-	Chr03:3946250-3958320	U8	U16	OK	100.045	94.6226	-0.0803913	-0.213624	0.7663	0.843116	no
ANJA005166	-	-	Chr03:3963639-3984103	U8	U16	NOTEST	0.174014	0.0804933	-1.11226	0	1	1	no
ANJA005167	-	-	Chr03:4025323-4033819	U8	U16	OK	37.6685	213.956	2.50588	6.61447	5e-05	0.000376492	yes
ANJA005168	-	-	Chr03:4041686-4054598	U8	U16	NOTEST	0	0.0483466	inf	0	1	1	no
ANJA005169	-	-	Chr03:4056275-4058862	U8	U16	OK	11.8128	6.11972	-0.948816	-1.97004	0.00455	0.017304	yes
ANJA005170	-	-	Chr03:4060410-4063583	U8	U16	OK	84.3774	56.022	-0.590863	-0.692448	0.3066	0.439211	no
ANJA005171	-	-	Chr03:4060410-4063583	U8	U16	NOTEST	0	0	0	0	1	1	no
ANJA005172	-	-	Chr03:4063993-4077844	U8	U16	OK	0.980685	1.79008	0.86816	0.937753	0.19745	0.319719	no
ANJA005173	-	-	Chr03:4078570-4088143	U8	U16	NOTEST	0	0	0	0	1	1	no
ANJA005174	-	-	Chr03:4090869-4104355	U8	U16	OK	2.73898	5.8624	1.09785	1.99373	0.00735	0.025447	yes
ANJA005175	-	-	Chr03:4106522-4113671	U8	U16	OK	8.05945	11.1195	0.464332	1.09422	0.12255	0.223589	no
ANJA005176	-	-	Chr03:4118783-4130192	U8	U16	NOTEST	0.0357338	0.435711	3.60801	0	1	1	no
ANJA005177	-	-	Chr03:4131772-4140302	U8	U16	NOTEST	0	0	0	0	1	1	no
ANJA005178	-	-	Chr03:4146299-4176696	U8	U16	OK	1.97766	7.73664	1.96791	4.30051	5e-05	0.000376492	yes
ANJA005179	-	-	Chr03:4179069-4183604	U8	U16	OK	162.079	96.9793	-0.740953	-1.95359	0.00635	0.0226366	yes
ANJA005180	-	-	Chr03:4197558-4205670	U8	U16	OK	49.4109	25.8628	-0.933948	-2.36438	0.0013	0.00622131	yes
ANJA005181	-	-	Chr03:4214358-4230527	U8	U16	OK	4.63338	6.41608	0.469627	1.05787	0.13515	0.241011	no
ANJA005182	-	-	Chr03:4237411-4304337	U8	U16	OK	4.45291	5.03008	0.175833	0.421762	0.54255	0.664655	no
ANJA005183	-	-	Chr03:4237411-4304337	U8	U16	NOTEST	0.152419	0.0584812	-1.382	0	1	1	no
ANJA005184	-	-	Chr03:4306495-4312445	U8	U16	OK	12.003	14.6789	0.290353	0.650004	0.35305	0.487294	no
ANJA005185	-	-	Chr03:4318347-4328085	U8	U16	NOTEST	0	0	0	0	1	1	no
ANJA005186	-	-	Chr03:4339371-4353028	U8	U16	NOTEST	0	0.0377634	inf	0	1	1	no
ANJA005187	-	-	Chr03:4418328-4419375	U8	U16	NOTEST	0.0752071	0	#NAME?	0	1	1	no
ANJA005188	-	-	Chr03:4455876-4458363	U8	U16	NOTEST	0	0	0	0	1	1	no
ANJA005189	-	-	Chr03:4485693-4494404	U8	U16	NOTEST	0.126258	0	#NAME?	0	1	1	no
ANJA005190	-	-	Chr03:4510131-4522777	U8	U16	NOTEST	0.0152698	0.0103282	-0.564094	0	1	1	no
ANJA005191	-	-	Chr03:4527771-4538217	U8	U16	NOTEST	0.069189	0	#NAME?	0	1	1	no
ANJA005192	-	-	Chr03:4527771-4538217	U8	U16	NOTEST	0	0	0	0	1	1	no
ANJA005193	-	-	Chr03:4557764-4564284	U8	U16	NOTEST	0	0	0	0	1	1	no
ANJA005194	-	-	Chr03:4578323-4578849	U8	U16	NOTEST	0	0	0	0	1	1	no
ANJA005195	-	-	Chr03:4664730-4668628	U8	U16	NOTEST	0	0	0	0	1	1	no
ANJA005196	-	-	Chr03:4674133-4691621	U8	U16	NOTEST	0	0	0	0	1	1	no
ANJA005197	-	-	Chr03:5063329-5075941	U8	U16	OK	9.62602	23.0751	1.26133	3.22393	5e-05	0.000376492	yes
ANJA005198	-	-	Chr03:5077937-5085583	U8	U16	NOTEST	0.0410094	0	#NAME?	0	1	1	no
ANJA005199	-	-	Chr03:5088669-5089833	U8	U16	NOTEST	0	0	0	0	1	1	no
ANJA005200	-	-	Chr03:5092897-5094238	U8	U16	OK	308.172	354.579	0.202371	0.538043	0.44565	0.577287	no
ANJA005201	-	-	Chr03:5100367-5106820	U8	U16	NOTEST	0	0	0	0	1	1	no
ANJA005202	-	-	Chr03:5100367-5106820	U8	U16	NOTEST	0	0	0	0	1	1	no
ANJA005203	-	-	Chr03:5112316-5118518	U8	U16	NOTEST	0.182741	0	#NAME?	0	1	1	no
ANJA005204	-	-	Chr03:5126707-5128703	U8	U16	NOTEST	0	0	0	0	1	1	no
ANJA005205	-	-	Chr03:5129596-5132044	U8	U16	NOTEST	0	0	0	0	1	1	no
ANJA005206	-	-	Chr03:5322680-5329568	U8	U16	NOTEST	0	0	0	0	1	1	no
ANJA005207	-	-	Chr03:5331574-5334317	U8	U16	NOTEST	0	0	0	0	1	1	no
ANJA005208	-	-	Chr03:5336075-5350127	U8	U16	NOTEST	0	0	0	0	1	1	no
ANJA005209	-	-	Chr03:5360998-5374260	U8	U16	NOTEST	0	0	0	0	1	1	no
ANJA005210	-	-	Chr03:5407325-5419288	U8	U16	OK	8.24989	9.90194	0.263336	0.617598	0.38175	0.515641	no
ANJA005211	-	-	Chr03:5420930-5426379	U8	U16	NOTEST	0	0	0	0	1	1	no
ANJA005212	-	-	Chr03:5420930-5426379	U8	U16	OK	38.4526	29.0553	-0.404281	-0.95167	0.1738	0.290389	no
ANJA005213	-	-	Chr03:5427970-5440725	U8	U16	NOTEST	0	0.0458721	inf	0	1	1	no
ANJA005214	-	-	Chr03:5451662-5470444	U8	U16	NOTEST	0.68259	0.411758	-0.729224	0	1	1	no
ANJA005215	-	-	Chr03:5470779-5471708	U8	U16	NOTEST	0	0.818278	inf	0	1	1	no
ANJA005216	-	-	Chr03:5476263-5483560	U8	U16	OK	34.8282	79.0874	1.18319	2.02774	0.0073	0.0253102	yes
ANJA005217	-	-	Chr03:5476263-5483560	U8	U16	OK	39.7636	31.9504	-0.315615	-0.590417	0.39605	0.529226	no
ANJA005218	-	-	Chr03:5485638-5498629	U8	U16	NOTEST	0	0	0	0	1	1	no
ANJA005219	-	-	Chr03:5519463-5538483	U8	U16	NOTEST	0	0	0	0	1	1	no
ANJA005220	-	-	Chr03:5548962-5552042	U8	U16	NOTEST	0	0	0	0	1	1	no
ANJA005221	-	-	Chr03:5600016-5615029	U8	U16	NOTEST	0	0	0	0	1	1	no
ANJA005222	-	-	Chr03:5600016-5615029	U8	U16	NOTEST	0	0	0	0	1	1	no
ANJA005223	-	-	Chr03:5644489-5645744	U8	U16	NOTEST	0.707942	0.576888	-0.295342	0	1	1	no
ANJA005224	-	-	Chr03:5740094-5747882	U8	U16	NOTEST	0.222356	0.9214	2.05096	0	1	1	no
ANJA005225	-	-	Chr03:5759354-5763256	U8	U16	NOTEST	0	0	0	0	1	1	no
ANJA005226	-	-	Chr03:5771923-5783543	U8	U16	OK	2.47603	5.87708	1.24707	2.53564	0.00055	0.00304019	yes
ANJA005227	-	-	Chr03:5794335-5795811	U8	U16	NOTEST	0.823221	0	#NAME?	0	1	1	no
ANJA005228	-	-	Chr03:5879415-5884826	U8	U16	OK	1.67055	0.908149	-0.87932	-0.443131	0.63715	0.74331	no
ANJA005229	-	-	Chr03:5892404-5892680	U8	U16	NOTEST	0	0	0	0	1	1	no
ANJA005230	-	-	Chr03:5895913-5898856	U8	U16	NOTEST	0	0	0	0	1	1	no
ANJA005231	-	-	Chr03:5917194-5923941	U8	U16	NOTEST	0.108786	0.0843137	-0.36766	0	1	1	no
ANJA005232	-	-	Chr03:5926041-5931107	U8	U16	NOTEST	0.585979	0.550722	-0.0895246	0	1	1	no
ANJA005233	-	-	Chr03:5931962-5932352	U8	U16	NOTEST	0	0	0	0	1	1	no
ANJA005234	-	-	Chr03:5993664-5994612	U8	U16	NOTEST	0	0	0	0	1	1	no
ANJA005235	-	-	Chr03:6026846-6041269	U8	U16	OK	10.3275	10.0675	-0.0367795	-0.0893964	0.89625	0.932838	no
ANJA005236	-	-	Chr03:6047123-6049463	U8	U16	OK	7.67565	9.26332	0.27124	0.54396	0.43465	0.567326	no
ANJA005237	-	-	Chr03:6050267-6053624	U8	U16	OK	21.5961	18.7886	-0.200911	-0.466167	0.5037	0.630222	no
ANJA005238	-	-	Chr03:6067143-6092278	U8	U16	NOTEST	0	0.0258832	inf	0	1	1	no
ANJA005239	-	-	Chr03:6067143-6092278	U8	U16	NOTEST	0.0600361	0	#NAME?	0	1	1	no
ANJA005240	-	-	Chr03:6092433-6093268	U8	U16	NOTEST	0	0	0	0	1	1	no
ANJA005241	-	-	Chr03:6097325-6116891	U8	U16	OK	12.6097	11.2528	-0.164254	-0.417732	0.55505	0.675161	no
ANJA005242	-	-	Chr03:6120378-6121680	U8	U16	NOTEST	0.0711132	0	#NAME?	0	1	1	no
ANJA005243	-	-	Chr03:6127181-6137952	U8	U16	NOTEST	1.12083	0.427106	-1.3919	0	1	1	no
ANJA005244	-	-	Chr03:6194246-6194975	U8	U16	NOTEST	0	0	0	0	1	1	no
ANJA005245	-	-	Chr03:6198710-6201338	U8	U16	OK	5313.76	2047.6	-1.3758	-3.55715	5e-05	0.000376492	yes
ANJA005246	-	-	Chr03:6202232-6206767	U8	U16	OK	17.1497	5.76827	-1.57197	-3.1633	5e-05	0.000376492	yes
ANJA005247	-	-	Chr03:6222355-6230263	U8	U16	OK	0.824208	1.62093	0.975738	1.36811	0.05795	0.127699	no
ANJA005248	-	-	Chr03:6240891-6248305	U8	U16	NOTEST	0.500857	0.704854	0.492927	0	1	1	no
ANJA005249	-	-	Chr03:6253666-6255595	U8	U16	NOTEST	0.303337	0.795078	1.39018	0	1	1	no
ANJA005250	-	-	Chr03:6272217-6279829	U8	U16	OK	1.37306	0.39962	-1.78069	-1.30756	0.0929	0.182472	no
ANJA005251	-	-	Chr03:6329732-6332610	U8	U16	OK	3.85751	5.82428	0.594411	0.929575	0.1889	0.308699	no
ANJA005252	-	-	Chr03:6366250-6385202	U8	U16	OK	2.65921	4.89951	0.881636	1.7872	0.0125	0.0386947	yes
ANJA005253	-	-	Chr03:6398832-6405119	U8	U16	OK	933.576	338.878	-1.462	-3.84154	5e-05	0.000376492	yes
ANJA005254	-	-	Chr03:6408991-6435104	U8	U16	OK	13.8522	9.6009	-0.528877	-1.40567	0.04455	0.104729	no
ANJA005255	-	-	Chr03:6453967-6460513	U8	U16	OK	19.3617	29.1603	0.590801	1.48357	0.0352	0.0872533	no
ANJA005256	-	-	Chr03:6462689-6472565	U8	U16	OK	11.4214	8.592	-0.410674	-0.996051	0.1563	0.268191	no
ANJA005257	-	-	Chr03:6474363-6478293	U8	U16	OK	2.14194	34.6935	4.01768	6.61754	5e-05	0.000376492	yes
ANJA005258	-	-	Chr03:6518440-6519919	U8	U16	NOTEST	0	0.0431625	inf	0	1	1	no
ANJA005259	-	-	Chr03:6529571-6536142	U8	U16	NOTEST	0.516472	0.117251	-2.13908	0	1	1	no
ANJA005260	-	-	Chr03:6540608-6546076	U8	U16	NOTEST	0	0	0	0	1	1	no
ANJA005261	-	-	Chr03:6552651-6560617	U8	U16	OK	1.96676	0.933512	-1.07508	-1.72333	0.02125	0.0589593	no
ANJA005262	-	-	Chr03:6564799-6576576	U8	U16	OK	9.54207	9.13079	-0.0635617	-0.148418	0.82805	0.887546	no
ANJA005263	-	-	Chr03:6588466-6597403	U8	U16	OK	12.4498	45.0012	1.85385	4.74608	5e-05	0.000376492	yes
ANJA005264	-	-	Chr03:6601304-6618767	U8	U16	OK	4.92207	8.31498	0.756448	1.93543	0.00615	0.0220482	yes
ANJA005265	-	-	Chr03:6623701-6627975	U8	U16	NOTEST	0	0.146441	inf	0	1	1	no
ANJA005266	-	-	Chr03:6716432-6719849	U8	U16	OK	0.0347214	3.25272	6.54968	2.38182	0.2452	0.37242	no
ANJA005267	-	-	Chr03:6776623-6784645	U8	U16	NOTEST	0	0	0	0	1	1	no
ANJA005268	-	-	Chr03:6889204-6891485	U8	U16	NOTEST	0.182455	0	#NAME?	0	1	1	no
ANJA005269	-	-	Chr03:6915400-6933703	U8	U16	OK	13.3164	5.47604	-1.282	-2.81358	0.0002	0.00128502	yes
ANJA005270	-	-	Chr03:6936313-6947504	U8	U16	OK	1.16846	1.58218	0.437309	0.786557	0.2591	0.387222	no
ANJA005271	-	-	Chr03:6950370-6952924	U8	U16	NOTEST	0	0	0	0	1	1	no
ANJA005272	-	-	Chr03:6958921-6974923	U8	U16	NOTEST	0	0.175522	inf	0	1	1	no
ANJA005273	-	-	Chr03:6984858-6986538	U8	U16	OK	1.91072	2.09778	0.134749	0.180267	0.7937	0.863442	no
ANJA005274	-	-	Chr03:6991026-6998862	U8	U16	OK	61.3634	51.9845	-0.239297	-0.64042	0.3582	0.49231	no
ANJA005275	-	-	Chr03:7003289-7004642	U8	U16	NOTEST	0	0	0	0	1	1	no
ANJA005276	-	-	Chr03:7006305-7007652	U8	U16	NOTEST	0	0	0	0	1	1	no
ANJA005277	-	-	Chr03:7009428-7017471	U8	U16	OK	28.5271	17.5217	-0.703189	-1.75733	0.01215	0.0378319	yes
ANJA005278	-	-	Chr03:7019803-7022333	U8	U16	OK	255.938	307.426	0.264445	0.704755	0.3162	0.449428	no
ANJA005279	-	-	Chr03:7026435-7028635	U8	U16	NOTEST	1.15466	1.11317	-0.0527878	0	1	1	no
ANJA005280	-	-	Chr03:7029993-7033739	U8	U16	OK	3823.9	1455.95	-1.39309	-3.4461	5e-05	0.000376492	yes
ANJA005281	-	-	Chr03:7045073-7059790	U8	U16	OK	0.746857	5.80095	2.95738	3.18871	0.0029	0.0120191	yes
ANJA005282	-	-	Chr03:7099689-7104601	U8	U16	NOTEST	0	0	0	0	1	1	no
ANJA005283	-	-	Chr03:7198836-7205316	U8	U16	OK	12.6915	39.9345	1.65378	4.03442	5e-05	0.000376492	yes
ANJA005284	-	-	Chr03:7210472-7223590	U8	U16	NOTEST	0	0	0	0	1	1	no
ANJA005285	-	-	Chr03:7237619-7245369	U8	U16	NOTEST	0	0	0	0	1	1	no
ANJA005286	-	-	Chr03:7316775-7323854	U8	U16	NOTEST	0.0771584	0.171738	1.15431	0	1	1	no
ANJA005287	-	-	Chr03:7330222-7349177	U8	U16	OK	6.21669	4.32408	-0.523753	-1.20095	0.08495	0.170213	no
ANJA005288	-	-	Chr03:7353944-7379244	U8	U16	OK	0.12419	2.75751	4.47274	3.60009	0.0368	0.0903194	no
ANJA005289	-	-	Chr03:7401533-7409155	U8	U16	OK	1.46668	2.15545	0.555438	0.788384	0.2637	0.39244	no
ANJA005290	-	-	Chr03:7417390-7419297	U8	U16	NOTEST	0	0	0	0	1	1	no
ANJA005291	-	-	Chr03:7461015-7461909	U8	U16	NOTEST	0.184356	0.966155	2.38976	0	1	1	no
ANJA005292	-	-	Chr03:7486366-7488784	U8	U16	OK	0.363477	1.49789	2.043	1.52553	0.0697	0.146593	no
ANJA005293	-	-	Chr03:7490620-7498959	U8	U16	NOTEST	0.299704	1.09062	1.86354	0	1	1	no
ANJA005294	-	-	Chr03:7499229-7501679	U8	U16	NOTEST	0	0	0	0	1	1	no
ANJA005295	-	-	Chr03:7503416-7509468	U8	U16	NOTEST	0	0	0	0	1	1	no
ANJA005296	-	-	Chr03:7510808-7515716	U8	U16	NOTEST	0.223172	0.277893	0.316376	0	1	1	no
ANJA005297	-	-	Chr03:7520185-7524262	U8	U16	NOTEST	0	0	0	0	1	1	no
ANJA005298	-	-	Chr03:7580311-7583474	U8	U16	NOTEST	0	0	0	0	1	1	no
ANJA005299	-	-	Chr03:7592966-7599033	U8	U16	NOTEST	0	0	0	0	1	1	no
ANJA005300	-	-	Chr03:7636573-7639888	U8	U16	NOTEST	0.0926776	0.0507577	-0.868595	0	1	1	no
ANJA005301	-	-	Chr03:7699457-7699761	U8	U16	NOTEST	0	0	0	0	1	1	no
ANJA005302	-	-	Chr03:7728585-7739489	U8	U16	NOTEST	0.265233	0.699762	1.39961	0	1	1	no
ANJA005303	-	-	Chr03:7753264-7765684	U8	U16	OK	7.50362	4.24983	-0.820181	-1.94385	0.00525	0.019433	yes
ANJA005304	-	-	Chr03:7801830-7804837	U8	U16	OK	2.32349	0.371575	-2.64457	-2.30558	0.02265	0.0620097	no
ANJA005305	-	-	Chr03:7890872-7896368	U8	U16	NOTEST	0	0.236859	inf	0	1	1	no
ANJA005306	-	-	Chr03:7896915-7903420	U8	U16	NOTEST	0	0.0664324	inf	0	1	1	no
ANJA005307	-	-	Chr03:7926942-7950097	U8	U16	NOTEST	0	0	0	0	1	1	no
ANJA005308	-	-	Chr03:7963786-7965583	U8	U16	NOTEST	0	0	0	0	1	1	no
ANJA005309	-	-	Chr03:7969696-7973150	U8	U16	NOTEST	0	0	0	0	1	1	no
ANJA005310	-	-	Chr03:7977323-7977765	U8	U16	NOTEST	0	0	0	0	1	1	no
ANJA005311	-	-	Chr03:7983051-7998267	U8	U16	NOTEST	0	0	0	0	1	1	no
ANJA005312	-	-	Chr03:7999564-8004317	U8	U16	NOTEST	0	0.12486	inf	0	1	1	no
ANJA005313	-	-	Chr03:8006658-8016394	U8	U16	OK	4.6528	7.10468	0.610669	1.23255	0.0819	0.165634	no
ANJA005314	-	-	Chr03:8042976-8046842	U8	U16	NOTEST	0	0	0	0	1	1	no
ANJA005315	-	-	Chr03:8091087-8119411	U8	U16	OK	1.91979	3.95283	1.04194	2.11999	0.00405	0.0157337	yes
ANJA005316	-	-	Chr03:8126197-8130846	U8	U16	OK	677.112	348.245	-0.959292	-2.53967	0.00035	0.0020754	yes
ANJA005317	-	-	Chr03:8134572-8139234	U8	U16	OK	0.324624	5.55581	4.09716	3.28186	0.02545	0.067737	no
ANJA005318	-	-	Chr03:8144635-8151517	U8	U16	NOTEST	0	0	0	0	1	1	no
ANJA005319	-	-	Chr03:8152935-8153979	U8	U16	OK	11.3227	20.2037	0.83541	1.8596	0.0101	0.0326831	yes
ANJA005320	-	-	Chr03:8154985-8156618	U8	U16	OK	61.285	93.0338	0.602221	1.22166	0.0828	0.166973	no
ANJA005321	-	-	Chr03:8168238-8181299	U8	U16	NOTEST	0	0	0	0	1	1	no
ANJA005322	-	-	Chr03:8187285-8203235	U8	U16	OK	2.51372	3.57267	0.507182	1.12239	0.1096	0.206827	no
ANJA005323	-	-	Chr03:8207309-8214371	U8	U16	OK	2.84901	0.301096	-3.24216	-2.77164	0.0134	0.0408962	yes
ANJA005324	-	-	Chr03:8222223-8241408	U8	U16	NOTEST	0	0.322724	inf	0	1	1	no
ANJA005325	-	-	Chr03:8246777-8267367	U8	U16	OK	39.5054	105.077	1.41133	3.74795	5e-05	0.000376492	yes
ANJA005326	-	-	Chr03:8297097-8302810	U8	U16	NOTEST	0	0	0	0	1	1	no
ANJA005327	-	-	Chr03:8364336-8369594	U8	U16	NOTEST	0	0	0	0	1	1	no
ANJA005328	-	-	Chr03:8370562-8373751	U8	U16	NOTEST	0	0.086394	inf	0	1	1	no
ANJA005329	-	-	Chr03:8376656-8382708	U8	U16	NOTEST	0	0	0	0	1	1	no
ANJA005330	-	-	Chr03:8496728-8507491	U8	U16	NOTEST	0	0	0	0	1	1	no
ANJA005331	-	-	Chr03:8509004-8521525	U8	U16	NOTEST	0	0	0	0	1	1	no
ANJA005332	-	-	Chr03:8571495-8575054	U8	U16	NOTEST	0.211087	0	#NAME?	0	1	1	no
ANJA005333	-	-	Chr03:8589645-8603087	U8	U16	OK	5.89303	5.45164	-0.112319	-0.268435	0.7014	0.793656	no
ANJA005334	-	-	Chr03:8604866-8610014	U8	U16	OK	19.8465	8.82242	-1.16963	-2.79201	0.0001	0.00070187	yes
ANJA005335	-	-	Chr03:8610391-8611192	U8	U16	OK	300.365	164.727	-0.866638	-2.11378	0.00225	0.00976496	yes
ANJA005336	-	-	Chr03:8612126-8621889	U8	U16	OK	59.2819	61.0404	0.0421741	0.112433	0.87175	0.916712	no
ANJA005337	-	-	Chr03:8635918-8645371	U8	U16	OK	231.148	174.955	-0.401832	-1.07396	0.1312	0.235394	no
ANJA005338	-	-	Chr03:8651576-8660080	U8	U16	OK	320.478	152.254	-1.07375	-2.82872	5e-05	0.000376492	yes
ANJA005339	-	-	Chr03:8661976-8666440	U8	U16	NOTEST	0.100444	0	#NAME?	0	1	1	no
ANJA005340	-	-	Chr03:8672556-8681771	U8	U16	OK	4.88347	28.5529	2.54766	5.76207	5e-05	0.000376492	yes
ANJA005341	-	-	Chr03:8708112-8723912	U8	U16	NOTEST	0.0985918	0.0982682	-0.00474323	0	1	1	no
ANJA005342	-	-	Chr03:8789863-8803534	U8	U16	OK	1.45887	6.26836	2.10324	4.26197	5e-05	0.000376492	yes
ANJA005343	-	-	Chr03:8811947-8836699	U8	U16	OK	12.0044	9.93399	-0.273121	-0.702636	0.32165	0.455138	no
ANJA005344	-	-	Chr03:8842926-8850906	U8	U16	NOTEST	0	0	0	0	1	1	no
ANJA005345	-	-	Chr03:8860983-8867291	U8	U16	NOTEST	0	0	0	0	1	1	no
ANJA005346	-	-	Chr03:8877693-8892553	U8	U16	NOTEST	0.0287389	0.0859677	1.58079	0	1	1	no
ANJA005347	-	-	Chr03:8892826-8901248	U8	U16	NOTEST	0	0.129464	inf	0	1	1	no
ANJA005348	-	-	Chr03:8906984-8910467	U8	U16	NOTEST	0	0.120223	inf	0	1	1	no
ANJA005349	-	-	Chr03:8914049-8924163	U8	U16	NOTEST	0	0	0	0	1	1	no
ANJA005350	-	-	Chr03:8928085-8934792	U8	U16	NOTEST	0	0	0	0	1	1	no
ANJA005351	-	-	Chr03:9038513-9047831	U8	U16	NOTEST	0.0302364	0	#NAME?	0	1	1	no
ANJA005352	-	-	Chr03:9050836-9056871	U8	U16	NOTEST	0.181899	0.383591	1.07643	0	1	1	no
ANJA005353	-	-	Chr03:9074876-9078053	U8	U16	OK	12.3945	8.93255	-0.472553	-0.953372	0.179	0.296777	no
ANJA005354	-	-	Chr03:9079379-9088732	U8	U16	OK	5.045	8.55462	0.76185	1.86844	0.0077	0.0264109	yes
ANJA005355	-	-	Chr03:9093138-9095066	U8	U16	OK	11.5507	7.01683	-0.719095	-1.38288	0.05295	0.119308	no
ANJA005356	-	-	Chr03:9111510-9132522	U8	U16	OK	27.8373	21.0514	-0.403102	-1.05318	0.13815	0.244826	no
ANJA005357	-	-	Chr03:9140833-9141766	U8	U16	NOTEST	0	0	0	0	1	1	no
ANJA005358	-	-	Chr03:9144707-9148050	U8	U16	NOTEST	0	0	0	0	1	1	no
ANJA005359	-	-	Chr03:9149008-9150199	U8	U16	NOTEST	0	0	0	0	1	1	no
ANJA005360	-	-	Chr03:9154638-9160638	U8	U16	NOTEST	0	0	0	0	1	1	no
ANJA005361	-	-	Chr03:9162900-9167218	U8	U16	NOTEST	0	0	0	0	1	1	no
ANJA005362	-	-	Chr03:9170036-9176874	U8	U16	NOTEST	0	0	0	0	1	1	no
ANJA005363	-	-	Chr03:9178647-9180410	U8	U16	NOTEST	0	0	0	0	1	1	no
ANJA005364	-	-	Chr03:9186271-9186953	U8	U16	OK	53.3686	100.249	0.909525	1.99846	0.0055	0.0201664	yes
ANJA005365	-	-	Chr03:9190985-9198966	U8	U16	NOTEST	0	0	0	0	1	1	no
ANJA005366	-	-	Chr03:9208664-9219516	U8	U16	NOTEST	0	0	0	0	1	1	no
ANJA005367	-	-	Chr03:9225892-9245063	U8	U16	NOTEST	0.115913	0	#NAME?	0	1	1	no
ANJA005368	-	-	Chr03:9257846-9259568	U8	U16	NOTEST	0	0	0	0	1	1	no
ANJA005369	-	-	Chr03:9262790-9282137	U8	U16	NOTEST	0	0	0	0	1	1	no
ANJA005370	-	-	Chr03:9340236-9350213	U8	U16	NOTEST	0	0.338033	inf	0	1	1	no
ANJA005371	-	-	Chr03:9354815-9358299	U8	U16	OK	67.4752	51.8831	-0.379093	-0.880133	0.2119	0.337665	no
ANJA005372	-	-	Chr03:9383861-9385496	U8	U16	NOTEST	0	0	0	0	1	1	no
ANJA005373	-	-	Chr03:9491696-9502645	U8	U16	NOTEST	0.064282	0.0580695	-0.146634	0	1	1	no
ANJA005374	-	-	Chr03:9511188-9522043	U8	U16	NOTEST	0	0.022153	inf	0	1	1	no
ANJA005375	-	-	Chr03:9522544-9524900	U8	U16	NOTEST	0	0	0	0	1	1	no
ANJA005376	-	-	Chr03:9527204-9527999	U8	U16	OK	20.9559	15.1959	-0.46368	-1.01677	0.14855	0.258356	no
ANJA005377	-	-	Chr03:9529483-9532020	U8	U16	NOTEST	0	0	0	0	1	1	no
ANJA005378	-	-	Chr03:9542798-9553637	U8	U16	NOTEST	0	0	0	0	1	1	no
ANJA005379	-	-	Chr03:9567640-9589382	U8	U16	NOTEST	1.00265	0.882004	-0.184955	0	1	1	no
ANJA005380	-	-	Chr03:9599670-9608509	U8	U16	OK	4.50338	3.79007	-0.248781	-0.504824	0.46175	0.59243	no
ANJA005381	-	-	Chr03:9609478-9614202	U8	U16	NOTEST	0	0	0	0	1	1	no
ANJA005382	-	-	Chr03:9735672-9749945	U8	U16	OK	4.04973	4.75344	0.231147	0.42334	0.5409	0.663287	no
ANJA005383	-	-	Chr03:9750326-9762638	U8	U16	NOTEST	0	0	0	0	1	1	no
ANJA005384	-	-	Chr03:9777349-9785086	U8	U16	NOTEST	0	0	0	0	1	1	no
ANJA005385	-	-	Chr03:9798373-9806201	U8	U16	NOTEST	0	0	0	0	1	1	no
ANJA005386	-	-	Chr03:9806390-9810913	U8	U16	NOTEST	0.0689816	0	#NAME?	0	1	1	no
ANJA005387	-	-	Chr03:9812927-9816092	U8	U16	NOTEST	0	0	0	0	1	1	no
ANJA005388	-	-	Chr03:9816209-9834063	U8	U16	NOTEST	0	0.00861217	inf	0	1	1	no
ANJA005389	-	-	Chr03:9834341-9846305	U8	U16	NOTEST	0.0258473	0.0349814	0.436576	0	1	1	no
ANJA005390	-	-	Chr03:9848864-9865127	U8	U16	NOTEST	0.0434221	0.0263432	-0.720998	0	1	1	no
ANJA005391	-	-	Chr03:9903487-9914461	U8	U16	NOTEST	0	0	0	0	1	1	no
ANJA005392	-	-	Chr03:9950741-9967221	U8	U16	OK	0.382301	3.2194	3.07401	5.56604	5e-05	0.000376492	yes
ANJA005393	-	-	Chr03:9979844-9983805	U8	U16	NOTEST	0.180796	0.109544	-0.722855	0	1	1	no
ANJA005394	-	-	Chr03:9987886-9992349	U8	U16	NOTEST	0	0	0	0	1	1	no
ANJA005395	-	-	Chr03:10008759-10009807	U8	U16	NOTEST	1.13022	0.793999	-0.50939	0	1	1	no
ANJA005396	-	-	Chr03:10011732-10040071	U8	U16	OK	1.58829	2.35952	0.571021	1.0381	0.1422	0.250342	no
ANJA005397	-	-	Chr03:10041329-10043842	U8	U16	NOTEST	0	0	0	0	1	1	no
ANJA005398	-	-	Chr03:10060432-10071399	U8	U16	OK	13.2214	20.6938	0.646322	1.60429	0.024	0.0647929	no
ANJA005399	-	-	Chr03:10075487-10148974	U8	U16	OK	6.47111	7.42877	0.19911	0.519164	0.4652	0.595593	no
ANJA005400	-	-	Chr03:11023356-11027356	U8	U16	NOTEST	0	0	0	0	1	1	no
ANJA005401	-	-	Chr03:11035275-11061956	U8	U16	NOTEST	0.493282	0.149409	-1.72314	0	1	1	no
ANJA005402	-	-	Chr03:11063604-11071379	U8	U16	OK	2.8184	5.05731	0.843493	1.67718	0.0186	0.0530575	no
ANJA005403	-	-	Chr03:11082678-11094205	U8	U16	OK	0.464872	2.01057	2.1127	3.29626	0.0003	0.00182363	yes
ANJA005404	-	-	Chr03:11099262-11103468	U8	U16	NOTEST	0.77135	0.469414	-0.716526	0	1	1	no
ANJA005405	-	-	Chr03:11108773-11116772	U8	U16	OK	0.33556	2.28353	2.76662	4.25563	5e-05	0.000376492	yes
ANJA005406	-	-	Chr03:11132777-11143696	U8	U16	OK	2.79376	1.75239	-0.67288	-1.01697	0.15	0.260139	no
ANJA005407	-	-	Chr03:11146599-11153325	U8	U16	OK	38.9641	32.558	-0.259136	-0.668621	0.33355	0.467509	no
ANJA005408	-	-	Chr03:11157786-11158926	U8	U16	NOTEST	0	0.0493927	inf	0	1	1	no
ANJA005409	-	-	Chr03:11161426-11166475	U8	U16	OK	11.567	9.03159	-0.356965	-0.858502	0.21615	0.342794	no
ANJA005410	-	-	Chr03:11167440-11169724	U8	U16	NOTEST	0.407446	0.526828	0.370723	0	1	1	no
ANJA005411	-	-	Chr03:11184647-11194110	U8	U16	NOTEST	0.0734625	0.152862	1.05715	0	1	1	no
ANJA005412	-	-	Chr03:11194149-11202968	U8	U16	NOTEST	0.282316	0.139088	-1.02131	0	1	1	no
ANJA005413	-	-	Chr03:11203770-11211030	U8	U16	NOTEST	0.0538431	0.164779	1.6137	0	1	1	no
ANJA005414	-	-	Chr03:11211036-11220290	U8	U16	NOTEST	1.21889	0.741963	-0.716148	0	1	1	no
ANJA005415	-	-	Chr03:11225761-11235662	U8	U16	OK	1.26562	0.887379	-0.512224	-0.787647	0.26605	0.395046	no
ANJA005416	-	-	Chr03:11240010-11243001	U8	U16	OK	6.84749	4.73511	-0.532177	-0.983059	0.16455	0.279004	no
ANJA005417	-	-	Chr03:11250045-11262081	U8	U16	NOTEST	0.958412	0.602506	-0.669672	0	1	1	no
ANJA005418	-	-	Chr03:11267307-11274385	U8	U16	OK	20.1709	11.3927	-0.824165	-1.85109	0.0092	0.030392	yes
ANJA005419	-	-	Chr03:11341025-11342135	U8	U16	NOTEST	0	0	0	0	1	1	no
ANJA005420	-	-	Chr03:11369665-11371726	U8	U16	OK	1.30995	2.08504	0.670566	0.974786	0.1695	0.285043	no
ANJA005421	-	-	Chr03:11373141-11375769	U8	U16	OK	6.62145	6.76105	0.0301018	0.0561434	0.941	0.96204	no
ANJA005422	-	-	Chr03:11376381-11378685	U8	U16	OK	65.3083	69.4235	0.0881578	0.212433	0.7606	0.838965	no
ANJA005423	-	-	Chr03:11380721-11382881	U8	U16	OK	1.64383	1.39346	-0.238385	-0.311313	0.6631	0.763739	no
ANJA005424	-	-	Chr03:11395116-11399519	U8	U16	NOTEST	0	0	0	0	1	1	no
ANJA005425	-	-	Chr03:11406183-11422985	U8	U16	NOTEST	0	0	0	0	1	1	no
ANJA005426	-	-	Chr03:11436983-11445779	U8	U16	NOTEST	0	0	0	0	1	1	no
ANJA005427	-	-	Chr03:11457421-11462178	U8	U16	OK	45.6521	35.8103	-0.350308	-0.857901	0.2272	0.353956	no
ANJA005428	-	-	Chr03:11464023-11468892	U8	U16	OK	11.4174	18.7812	0.718049	1.73722	0.0143	0.0430603	yes
ANJA005429	-	-	Chr03:11492878-11524677	U8	U16	NOTEST	0	0	0	0	1	1	no
ANJA005430	-	-	Chr03:11492878-11524677	U8	U16	NOTEST	0	0.0181677	inf	0	1	1	no
ANJA005431	-	-	Chr03:11528029-11534435	U8	U16	OK	9.48821	6.1537	-0.624681	-1.42068	0.04465	0.104873	no
ANJA005432	-	-	Chr03:11539652-11560629	U8	U16	OK	3.72059	10.7373	1.52902	3.5005	5e-05	0.000376492	yes
ANJA005433	-	-	Chr03:11585967-11601556	U8	U16	OK	20.1869	41.3862	1.03573	2.73993	0.0001	0.00070187	yes
ANJA005434	-	-	Chr03:11607202-11615927	U8	U16	NOTEST	0.44485	0	#NAME?	0	1	1	no
ANJA005435	-	-	Chr03:11619255-11622524	U8	U16	OK	105.638	66.5617	-0.666365	-1.7372	0.01455	0.04365	yes
ANJA005436	-	-	Chr03:11622914-11627898	U8	U16	NOTEST	0	0	0	0	1	1	no
ANJA005437	-	-	Chr03:11645363-11653009	U8	U16	OK	4.43211	5.56854	0.329303	0.69565	0.3225	0.456089	no
ANJA005438	-	-	Chr03:11657457-11658204	U8	U16	OK	54.269	30.8544	-0.814651	-1.97577	0.004	0.0155742	yes
ANJA005439	-	-	Chr03:11661800-11663433	U8	U16	OK	7.84373	12.9541	0.723801	1.29686	0.068	0.143957	no
ANJA005440	-	-	Chr03:11663784-11664299	U8	U16	NOTEST	0	0	0	0	1	1	no
ANJA005441	-	-	Chr03:11679141-11697847	U8	U16	NOTEST	1.09181	1.21474	0.153931	0	1	1	no
ANJA005442	-	-	Chr03:11728913-11730954	U8	U16	NOTEST	0.535007	0.230913	-1.21221	0	1	1	no
ANJA005443	-	-	Chr03:11735585-11738345	U8	U16	NOTEST	0	0	0	0	1	1	no
ANJA005444	-	-	Chr03:11743840-11745808	U8	U16	NOTEST	0.39997	0	#NAME?	0	1	1	no
ANJA005445	-	-	Chr03:11821893-11829005	U8	U16	NOTEST	0	0	0	0	1	1	no
ANJA005446	-	-	Chr03:12035700-12036998	U8	U16	NOTEST	0	0	0	0	1	1	no
ANJA005447	-	-	Chr03:12039623-12042657	U8	U16	NOTEST	0	0	0	0	1	1	no
ANJA005448	-	-	Chr03:12058534-12070312	U8	U16	NOTEST	0	0	0	0	1	1	no
ANJA005449	-	-	Chr03:12097358-12100182	U8	U16	NOTEST	0	0	0	0	1	1	no
ANJA005450	-	-	Chr03:12502807-12526026	U8	U16	NOTEST	0	0	0	0	1	1	no
ANJA005451	-	-	Chr03:12530176-12530714	U8	U16	NOTEST	0	0	0	0	1	1	no
ANJA005452	-	-	Chr03:12545948-12547527	U8	U16	OK	62.7413	100.708	0.682683	1.81095	0.01025	0.0330726	yes
ANJA005453	-	-	Chr03:12554085-12556122	U8	U16	OK	4.08258	14.6027	1.83868	3.67679	5e-05	0.000376492	yes
ANJA005454	-	-	Chr03:12559857-12562896	U8	U16	OK	0.643447	5.43067	3.07724	3.72949	0.00065	0.00349185	yes
ANJA005455	-	-	Chr03:12573467-12587969	U8	U16	OK	21.3926	3.6878	-2.53628	-5.92551	5e-05	0.000376492	yes
ANJA005456	-	-	Chr03:12590561-12596654	U8	U16	OK	67.7065	78.2689	0.209143	0.542199	0.433	0.565885	no
ANJA005457	-	-	Chr03:12597440-12598516	U8	U16	OK	32.7571	30.8791	-0.0851772	-0.201981	0.76975	0.845757	no
ANJA005458	-	-	Chr03:12599798-12601035	U8	U16	NOTEST	0	0	0	0	1	1	no
ANJA005459	-	-	Chr03:12615696-12618952	U8	U16	NOTEST	0	0	0	0	1	1	no
ANJA005460	-	-	Chr03:12620635-12625470	U8	U16	NOTEST	0	0	0	0	1	1	no
ANJA005461	-	-	Chr03:12725014-12726441	U8	U16	NOTEST	0	0	0	0	1	1	no
ANJA005462	-	-	Chr03:12733754-12738208	U8	U16	NOTEST	0	0	0	0	1	1	no
ANJA005463	-	-	Chr03:12743897-12744853	U8	U16	OK	19.9213	18.6922	-0.0918754	-0.212503	0.76125	0.839342	no
ANJA005464	-	-	Chr03:12761909-12776977	U8	U16	OK	0.274386	3.98831	3.8615	3.56757	0.00785	0.0268176	yes
ANJA005465	-	-	Chr03:12799680-12827424	U8	U16	OK	2.19546	4.93039	1.16718	2.1888	0.0042	0.0162123	yes
ANJA005466	-	-	Chr03:12883665-12886099	U8	U16	OK	19.6616	20.4233	0.0548352	0.130028	0.85355	0.90472	no
ANJA005467	-	-	Chr03:12901454-12904953	U8	U16	OK	13.5352	4.54787	-1.57345	-1.88918	0.01705	0.0496114	yes
ANJA005468	-	-	Chr03:12907129-12912654	U8	U16	OK	58.9744	150.68	1.35332	3.2231	5e-05	0.000376492	yes
ANJA005469	-	-	Chr03:12926866-12938238	U8	U16	NOTEST	0	0	0	0	1	1	no
ANJA005470	-	-	Chr03:12939181-12944689	U8	U16	NOTEST	0	0	0	0	1	1	no
ANJA005471	-	-	Chr03:12945857-12947546	U8	U16	NOTEST	0	0	0	0	1	1	no
ANJA005472	-	-	Chr03:12951984-12961667	U8	U16	NOTEST	0	0	0	0	1	1	no
ANJA005473	-	-	Chr03:12962803-12965677	U8	U16	NOTEST	0	0	0	0	1	1	no
ANJA005474	-	-	Chr03:12971747-12976157	U8	U16	OK	9.2385	14.0743	0.607331	1.38302	0.0515	0.116906	no
ANJA005475	-	-	Chr03:12979235-12980563	U8	U16	OK	86.8977	7.99775	-3.44165	-6.82564	5e-05	0.000376492	yes
ANJA005476	-	-	Chr03:13001346-13006870	U8	U16	NOTEST	0	0	0	0	1	1	no
ANJA005477	-	-	Chr03:13032234-13036217	U8	U16	OK	6.93726	2.62751	-1.40067	-2.58728	0.00085	0.0043772	yes
ANJA005478	-	-	Chr03:13037001-13041702	U8	U16	OK	243.681	173.95	-0.486318	-1.30054	0.06845	0.144621	no
ANJA005479	-	-	Chr03:13042729-13045787	U8	U16	NOTEST	0	0.0566649	inf	0	1	1	no
ANJA005480	-	-	Chr03:13048951-13061854	U8	U16	OK	13.5133	33.6069	1.31437	3.35934	5e-05	0.000376492	yes
ANJA005481	-	-	Chr03:13063847-13080330	U8	U16	NOTEST	0	0.0159922	inf	0	1	1	no
ANJA005482	-	-	Chr03:13084231-13093166	U8	U16	NOTEST	0	0	0	0	1	1	no
ANJA005483	-	-	Chr03:13568051-13578057	U8	U16	OK	11.8344	18.5004	0.64456	1.67958	0.0191	0.0541432	no
ANJA005484	-	-	Chr03:13687737-13689545	U8	U16	NOTEST	0	0	0	0	1	1	no
ANJA005485	-	-	Chr03:14207474-14207843	U8	U16	NOTEST	0	0	0	0	1	1	no
ANJA005486	-	-	Chr03:14217357-14225318	U8	U16	NOTEST	0	0	0	0	1	1	no
ANJA005487	-	-	Chr03:14229304-14231862	U8	U16	OK	28.2503	41.1169	0.541466	1.37068	0.0503	0.114847	no
ANJA005488	-	-	Chr03:14259235-14273582	U8	U16	NOTEST	0.45089	0.338294	-0.414496	0	1	1	no
ANJA005489	-	-	Chr03:14276532-14290923	U8	U16	NOTEST	1.22617	0.738594	-0.731309	0	1	1	no
ANJA005490	-	-	Chr03:14296181-14315681	U8	U16	OK	2.66935	10.3753	1.95859	4.62431	5e-05	0.000376492	yes
ANJA005491	-	-	Chr03:14319375-14321205	U8	U16	OK	1.35787	3.43332	1.33826	1.38139	0.0659	0.140605	no
ANJA005492	-	-	Chr03:14321916-14329160	U8	U16	OK	3.74439	7.70676	1.04139	0.206962	0.61545	0.725697	no
ANJA005493	-	-	Chr03:14321916-14329160	U8	U16	OK	333.642	330.023	-0.0157356	-0.0412184	0.95155	0.968662	no
ANJA005494	-	-	Chr03:14386619-14430405	U8	U16	NOTEST	0.0555188	0.309311	2.47801	0	1	1	no
ANJA005495	-	-	Chr03:14439445-14450777	U8	U16	OK	710.822	314.192	-1.17784	-3.02435	5e-05	0.000376492	yes
ANJA005496	-	-	Chr03:14457807-14471361	U8	U16	OK	2.43972	4.5726	0.906298	1.96801	0.00745	0.0257114	yes
ANJA005497	-	-	Chr03:14474194-14480789	U8	U16	NOTEST	0	0	0	0	1	1	no
ANJA005498	-	-	Chr03:14501431-14511843	U8	U16	NOTEST	0.185606	0.105209	-0.818983	0	1	1	no
ANJA005499	-	-	Chr03:14514095-14515630	U8	U16	OK	1.49811	1.57026	0.0678568	0.0704943	0.93635	0.959359	no
ANJA005500	-	-	Chr03:14519323-14525679	U8	U16	OK	24.7533	21.9269	-0.174919	-0.44312	0.5314	0.654718	no
ANJA005501	-	-	Chr03:14525862-14550781	U8	U16	NOTEST	0.0436673	0.0700294	0.681408	0	1	1	no
ANJA005502	-	-	Chr03:14763408-14778703	U8	U16	NOTEST	0	0.0674215	inf	0	1	1	no
ANJA005503	-	-	Chr03:14862398-14881961	U8	U16	NOTEST	0	0	0	0	1	1	no
ANJA005504	-	-	Chr03:14882660-14908299	U8	U16	NOTEST	0	0	0	0	1	1	no
ANJA005505	-	-	Chr03:14909478-14910740	U8	U16	NOTEST	0	0	0	0	1	1	no
ANJA005506	-	-	Chr03:14960548-14983388	U8	U16	OK	0.646148	1.98344	1.61807	2.74145	0.001	0.00500345	yes
ANJA005507	-	-	Chr03:15031138-15035209	U8	U16	OK	5.00481	13.6448	1.44697	2.35584	0.00275	0.0115159	yes
ANJA005508	-	-	Chr03:15035557-15037768	U8	U16	NOTEST	0	0.203958	inf	0	1	1	no
ANJA005509	-	-	Chr03:15037944-15048968	U8	U16	OK	2.50551	8.90717	1.82986	2.55622	0.00185	0.00832529	yes
ANJA005510	-	-	Chr03:15091847-15097701	U8	U16	OK	2.49574	4.85769	0.960801	1.6422	0.023	0.0627194	no
ANJA005511	-	-	Chr03:15101358-15137599	U8	U16	OK	39.1552	49.6418	0.342354	0.899354	0.2005	0.323442	no
ANJA005512	-	-	Chr03:15348060-15359710	U8	U16	OK	0.662385	3.09646	2.22488	3.53907	0.0003	0.00182363	yes
ANJA005513	-	-	Chr03:15492467-15499023	U8	U16	NOTEST	0.757569	0.362691	-1.06263	0	1	1	no
ANJA005514	-	-	Chr03:15502328-15504496	U8	U16	NOTEST	0	0	0	0	1	1	no
ANJA005515	-	-	Chr03:15511306-15511797	U8	U16	NOTEST	0	0	0	0	1	1	no
ANJA005516	-	-	Chr03:15514300-15515212	U8	U16	NOTEST	0.111382	0.139463	0.324365	0	1	1	no
ANJA005517	-	-	Chr03:15517192-15520273	U8	U16	NOTEST	0	0	0	0	1	1	no
ANJA005518	-	-	Chr03:15520348-15524007	U8	U16	NOTEST	0	0	0	0	1	1	no
ANJA005519	-	-	Chr03:15525165-15526581	U8	U16	NOTEST	0	0	0	0	1	1	no
ANJA005520	-	-	Chr03:15528478-15529960	U8	U16	NOTEST	0	0	0	0	1	1	no
ANJA005521	-	-	Chr03:15532124-15533597	U8	U16	NOTEST	0	0	0	0	1	1	no
ANJA005522	-	-	Chr03:15542135-15544299	U8	U16	NOTEST	0	0	0	0	1	1	no
ANJA005523	-	-	Chr03:15586885-15587251	U8	U16	NOTEST	0	0.286257	inf	0	1	1	no
ANJA005524	-	-	Chr03:15587797-15595298	U8	U16	NOTEST	0	0.0535229	inf	0	1	1	no
ANJA005525	-	-	Chr03:15601485-15620070	U8	U16	OK	31.6844	35.9477	0.182127	0.47778	0.5027	0.629242	no
ANJA005526	-	-	Chr03:15623229-15632657	U8	U16	OK	190.518	221.09	0.214706	0.572895	0.4165	0.549551	no
ANJA005527	-	-	Chr03:15635198-15653969	U8	U16	NOTEST	0	0.0413714	inf	0	1	1	no
ANJA005528	-	-	Chr03:15661720-15682488	U8	U16	NOTEST	0	0	0	0	1	1	no
ANJA005529	-	-	Chr03:15661720-15682488	U8	U16	NOTEST	0	0	0	0	1	1	no
ANJA005530	-	-	Chr03:15661720-15682488	U8	U16	NOTEST	0	0	0	0	1	1	no
ANJA005531	-	-	Chr03:15691552-15716446	U8	U16	NOTEST	0	0	0	0	1	1	no
ANJA005532	-	-	Chr03:15727169-15731338	U8	U16	NOTEST	0	0	0	0	1	1	no
ANJA005533	-	-	Chr03:15735888-15746155	U8	U16	NOTEST	0	0	0	0	1	1	no
ANJA005534	-	-	Chr03:15764214-15765615	U8	U16	OK	174.186	90.0223	-0.952274	-2.40321	0.00085	0.0043772	yes
ANJA005535	-	-	Chr03:15771528-15786382	U8	U16	NOTEST	0	0	0	0	1	1	no
ANJA005536	-	-	Chr03:15789020-15804467	U8	U16	NOTEST	0.0591865	0.369741	2.64318	0	1	1	no
ANJA005537	-	-	Chr03:15810117-15825834	U8	U16	OK	22.9372	28.4634	0.311416	0.745807	0.27845	0.409021	no
ANJA005538	-	-	Chr03:15832804-15843789	U8	U16	OK	6.82523	5.38241	-0.342626	-0.50337	0.4648	0.595256	no
ANJA005539	-	-	Chr03:15848678-15849019	U8	U16	NOTEST	0	0	0	0	1	1	no
ANJA005540	-	-	Chr03:15863116-15864307	U8	U16	NOTEST	0.849853	0	#NAME?	0	1	1	no
ANJA005541	-	-	Chr03:15882959-15895021	U8	U16	NOTEST	0.323207	0.0456652	-2.82329	0	1	1	no
ANJA005542	-	-	Chr03:15898862-15912705	U8	U16	OK	4.44033	19.1887	2.11152	5.2553	5e-05	0.000376492	yes
ANJA005543	-	-	Chr03:15931933-15947655	U8	U16	NOTEST	0.582176	0.11318	-2.36284	0	1	1	no
ANJA005544	-	-	Chr03:15951551-15961733	U8	U16	NOTEST	0.0448941	0.0881403	0.973276	0	1	1	no
ANJA005545	-	-	Chr03:15997452-16027500	U8	U16	OK	1.61815	3.8921	1.26621	1.97909	0.00755	0.026003	yes
ANJA005546	-	-	Chr03:16038343-16041398	U8	U16	OK	10.2163	7.36797	-0.471531	-0.785606	0.2668	0.395835	no
ANJA005547	-	-	Chr03:16045849-16046385	U8	U16	OK	85.7894	82.7176	-0.0526046	-0.0554955	0.93925	0.960905	no
ANJA005548	-	-	Chr03:16088341-16090087	U8	U16	OK	5.44558	2.78265	-0.968625	-1.22879	0.09325	0.182895	no
ANJA005549	-	-	Chr03:16091517-16097213	U8	U16	OK	3.36562	1.29541	-1.37746	-1.77793	0.0228	0.0623028	no
ANJA005550	-	-	Chr03:16125173-16135343	U8	U16	OK	47.086	24.4809	-0.943642	-2.4551	0.00055	0.00304019	yes
ANJA005551	-	-	Chr03:16140933-16159194	U8	U16	NOTEST	0	0	0	0	1	1	no
ANJA005552	-	-	Chr03:16180778-16185958	U8	U16	NOTEST	0	0	0	0	1	1	no
ANJA005553	-	-	Chr03:16189465-16204296	U8	U16	OK	26.1854	20.1901	-0.375114	-0.989698	0.1586	0.271197	no
ANJA005554	-	-	Chr03:16207253-16230975	U8	U16	OK	16.2285	19.0847	0.233889	0.607967	0.3822	0.516057	no
ANJA005555	-	-	Chr03:16279575-16311191	U8	U16	OK	15.071	7.12875	-1.08005	-2.60896	0.00035	0.0020754	yes
ANJA005556	-	-	Chr03:16339305-16340076	U8	U16	OK	0.140055	1.99071	3.82922	1.86207	0.23245	0.359566	no
ANJA005557	-	-	Chr03:16365986-16376049	U8	U16	OK	13.7696	22.3111	0.696268	1.55606	0.02685	0.0706596	no
ANJA005558	-	-	Chr03:16377135-16396899	U8	U16	OK	64.6116	96.6134	0.580429	1.55191	0.0285	0.0738587	no
ANJA005559	-	-	Chr03:16396906-16398473	U8	U16	OK	84.3626	151.066	0.840506	2.01952	0.00475	0.0179268	yes
ANJA005560	-	-	Chr03:16400847-16402144	U8	U16	OK	124.996	134.112	0.101557	0.254973	0.71935	0.807662	no
ANJA005561	-	-	Chr03:16408669-16413079	U8	U16	NOTEST	2.43256	1.1316	-1.10411	0	1	1	no
ANJA005562	-	-	Chr03:16432313-16434857	U8	U16	NOTEST	0	0	0	0	1	1	no
ANJA005563	-	-	Chr03:16436538-16447344	U8	U16	NOTEST	0	0.0348566	inf	0	1	1	no
ANJA005564	-	-	Chr03:16457450-16488829	U8	U16	NOTEST	0.46683	0.350644	-0.412891	0	1	1	no
ANJA005565	-	-	Chr03:16496914-16502247	U8	U16	NOTEST	0	0	0	0	1	1	no
ANJA005566	-	-	Chr03:16505597-16513835	U8	U16	NOTEST	0	0	0	0	1	1	no
ANJA005567	-	-	Chr03:16516211-16527798	U8	U16	OK	15.9642	28.4541	0.833792	2.12428	0.0032	0.0130062	yes
ANJA005568	-	-	Chr03:16543765-16544894	U8	U16	OK	2.87803	6.35888	1.14369	1.90645	0.01125	0.0355741	yes
ANJA005569	-	-	Chr03:16553390-16564134	U8	U16	OK	19.1699	26.3432	0.458583	1.11866	0.1117	0.209537	no
ANJA005570	-	-	Chr03:16570468-16571929	U8	U16	NOTEST	0.0917904	0.0647696	-0.503027	0	1	1	no
ANJA005571	-	-	Chr03:16593768-16604902	U8	U16	NOTEST	0.0467833	0.025692	-0.864672	0	1	1	no
ANJA005572	-	-	Chr03:16639891-16660801	U8	U16	NOTEST	0.0609302	0.0265144	-1.20038	0	1	1	no
ANJA005573	-	-	Chr03:16697599-16702565	U8	U16	NOTEST	0.184908	0.050636	-1.86858	0	1	1	no
ANJA005574	-	-	Chr03:16708351-16711623	U8	U16	OK	14.8136	14.8715	0.00563041	0.0122542	0.98855	0.991374	no
ANJA005575	-	-	Chr03:16712656-16716814	U8	U16	NOTEST	0	0	0	0	1	1	no
ANJA005576	-	-	Chr03:16717197-16720183	U8	U16	NOTEST	0	0	0	0	1	1	no
ANJA005577	-	-	Chr03:16739047-16740996	U8	U16	OK	61.2176	84.6922	0.468282	1.14134	0.1053	0.200828	no
ANJA005578	-	-	Chr03:16743239-16752595	U8	U16	OK	9.49268	12.813	0.432724	0.995187	0.15735	0.269631	no
ANJA005579	-	-	Chr03:16753253-16755193	U8	U16	OK	71.6695	33.8691	-1.08139	-2.27741	0.00215	0.00941166	yes
ANJA005580	-	-	Chr03:16757034-16759315	U8	U16	OK	5.37559	8.04844	0.582288	1.33165	0.0591	0.129701	no
ANJA005581	-	-	Chr03:16761256-16763257	U8	U16	OK	15.469	10.1648	-0.605797	-1.13581	0.1097	0.206953	no
ANJA005582	-	-	Chr03:16765573-16772689	U8	U16	OK	1.93186	0.698914	-1.4668	-1.91021	0.0149	0.0444884	yes
ANJA005583	-	-	Chr03:16777357-16784034	U8	U16	OK	320.17	161.691	-0.985593	-2.62302	0.0002	0.00128502	yes
ANJA005584	-	-	Chr03:16786294-16790919	U8	U16	OK	50.5456	35.3402	-0.516276	-1.27675	0.06985	0.146809	no
ANJA005585	-	-	Chr03:16878487-16890732	U8	U16	OK	2.16229	8.92267	2.04492	4.27855	5e-05	0.000376492	yes
ANJA005586	-	-	Chr03:16894341-16918044	U8	U16	NOTEST	0.100161	0.00855635	-3.54919	0	1	1	no
ANJA005587	-	-	Chr03:16920478-16932918	U8	U16	NOTEST	0	0.0208758	inf	0	1	1	no
ANJA005588	-	-	Chr03:16936776-16939319	U8	U16	OK	29.6173	36.0171	0.282244	0.685677	0.3229	0.456477	no
ANJA005589	-	-	Chr03:16940547-16947617	U8	U16	OK	63.0088	50.4306	-0.321252	-0.835393	0.2375	0.364592	no
ANJA005590	-	-	Chr03:16962414-16973488	U8	U16	OK	7.12769	16.2441	1.18841	2.95238	5e-05	0.000376492	yes
ANJA005591	-	-	Chr03:16975756-16989420	U8	U16	OK	8.75129	6.20549	-0.495952	-1.07666	0.1297	0.233492	no
ANJA005592	-	-	Chr03:16992072-16995594	U8	U16	OK	13.5967	15.0562	0.147095	0.38054	0.58875	0.703436	no
ANJA005593	-	-	Chr03:16998668-17014291	U8	U16	OK	66.8362	85.8817	0.361721	0.972068	0.1639	0.278183	no
ANJA005594	-	-	Chr03:17017419-17024714	U8	U16	OK	26.4017	37.7338	0.515224	1.36277	0.05515	0.123118	no
ANJA005595	-	-	Chr03:17027069-17028877	U8	U16	OK	13.0435	7.70213	-0.759997	-0.730971	0.3073	0.439852	no
ANJA005596	-	-	Chr03:17029538-17038332	U8	U16	OK	43.3781	34.6829	-0.322741	-0.861326	0.2237	0.350647	no
ANJA005597	-	-	Chr03:17040520-17041562	U8	U16	OK	27.2823	13.4127	-1.02436	-0.861001	0.2056	0.329824	no
ANJA005598	-	-	Chr03:17053249-17060763	U8	U16	NOTEST	0	0	0	0	1	1	no
ANJA005599	-	-	Chr03:17070074-17070479	U8	U16	OK	45.4158	47.5587	0.0665138	0.140247	0.8378	0.894341	no
ANJA005600	-	-	Chr03:17072269-17075492	U8	U16	NOTEST	0.200102	0.054772	-1.86922	0	1	1	no
ANJA005601	-	-	Chr03:17079596-17094722	U8	U16	OK	12.6226	12.0933	-0.0617984	-0.151326	0.82635	0.886357	no
ANJA005602	-	-	Chr03:17098982-17100585	U8	U16	NOTEST	0	0	0	0	1	1	no
ANJA005603	-	-	Chr03:17103592-17116483	U8	U16	OK	9.67665	21.9775	1.18344	3.02605	5e-05	0.000376492	yes
ANJA005604	-	-	Chr03:17118631-17120098	U8	U16	OK	70.0642	34.0626	-1.04049	-2.56001	0.00015	0.00100115	yes
ANJA005605	-	-	Chr03:17122823-17124217	U8	U16	OK	83.5964	63.4409	-0.398027	-1.0288	0.13955	0.246625	no
ANJA005606	-	-	Chr03:17125835-17134537	U8	U16	OK	12.5414	44.0854	1.8136	4.69657	5e-05	0.000376492	yes
ANJA005607	-	-	Chr03:17138833-17145430	U8	U16	OK	127.31	170.432	0.420848	1.12542	0.10585	0.201436	no
ANJA005608	-	-	Chr03:17147207-17149853	U8	U16	OK	18.5016	7.8432	-1.23814	-2.78706	0.0001	0.00070187	yes
ANJA005609	-	-	Chr03:17154157-17160032	U8	U16	OK	10.0348	9.48218	-0.0817203	-0.149619	0.82755	0.887163	no
ANJA005610	-	-	Chr03:17172667-17178091	U8	U16	NOTEST	0.176866	0	#NAME?	0	1	1	no
ANJA005611	-	-	Chr03:17187677-17191509	U8	U16	OK	59.1083	54.2445	-0.123884	-0.323884	0.6416	0.74712	no
ANJA005612	-	-	Chr03:17197952-17220691	U8	U16	OK	3.3883	4.7204	0.478347	1.16754	0.09645	0.187666	no
ANJA005613	-	-	Chr03:17228927-17237430	U8	U16	NOTEST	0	0	0	0	1	1	no
ANJA005614	-	-	Chr03:17240222-17242257	U8	U16	NOTEST	0	0	0	0	1	1	no
ANJA005615	-	-	Chr03:17243798-17247241	U8	U16	NOTEST	0	0	0	0	1	1	no
ANJA005616	-	-	Chr03:17248960-17261196	U8	U16	NOTEST	0	0	0	0	1	1	no
ANJA005617	-	-	Chr03:17248960-17261196	U8	U16	NOTEST	0	0	0	0	1	1	no
ANJA005618	-	-	Chr03:17262706-17271649	U8	U16	NOTEST	0	0	0	0	1	1	no
ANJA005619	-	-	Chr03:17262706-17271649	U8	U16	NOTEST	0	0	0	0	1	1	no
ANJA005620	-	-	Chr03:17271672-17273928	U8	U16	NOTEST	0	0	0	0	1	1	no
ANJA005621	-	-	Chr03:17285054-17289846	U8	U16	OK	10.6277	14.4451	0.442749	1.00705	0.15365	0.264729	no
ANJA005622	-	-	Chr03:17305539-17309486	U8	U16	OK	0.753503	1.48613	0.979879	1.15607	0.10775	0.204275	no
ANJA005623	-	-	Chr03:17316066-17318273	U8	U16	OK	82.7123	42.7229	-0.95309	-1.96795	0.00585	0.0211768	yes
ANJA005624	-	-	Chr03:17319947-17322340	U8	U16	OK	98.2735	77.9687	-0.333907	-0.817691	0.24535	0.372531	no
ANJA005625	-	-	Chr03:17325818-17347787	U8	U16	OK	14.6243	21.5912	0.56207	1.49787	0.03605	0.0888946	no
ANJA005626	-	-	Chr03:17348978-17365103	U8	U16	OK	19.5631	29.7172	0.60316	1.55454	0.03025	0.0774624	no
ANJA005627	-	-	Chr03:17372553-17398037	U8	U16	OK	0.741801	1.59709	1.10634	1.6509	0.0256	0.0680863	no
ANJA005628	-	-	Chr03:17404483-17408873	U8	U16	NOTEST	0	0	0	0	1	1	no
ANJA005629	-	-	Chr03:17415933-17424631	U8	U16	NOTEST	0	0	0	0	1	1	no
ANJA005630	-	-	Chr03:17443393-17457696	U8	U16	NOTEST	0	0	0	0	1	1	no
ANJA005631	-	-	Chr03:17459103-17466376	U8	U16	NOTEST	0.0725251	0	#NAME?	0	1	1	no
ANJA005632	-	-	Chr03:17475407-17496372	U8	U16	OK	0.994442	1.99074	1.00135	1.83186	0.012	0.0374425	yes
ANJA005633	-	-	Chr03:17501062-17506207	U8	U16	OK	9.55754	9.31719	-0.0367445	-0.0755151	0.91205	0.943478	no
ANJA005634	-	-	Chr03:17520334-17531177	U8	U16	OK	0.466007	1.49435	1.68109	2.16792	0.00865	0.0289798	yes
ANJA005635	-	-	Chr03:17533157-17552888	U8	U16	OK	18.4786	17.5415	-0.0750898	-0.149532	0.82725	0.886982	no
ANJA005636	-	-	Chr03:17533157-17552888	U8	U16	OK	0.861449	3.51607	2.02913	1.68844	0.04335	0.102539	no
ANJA005637	-	-	Chr03:17553163-17554548	U8	U16	NOTEST	0.494978	0.264848	-0.902202	0	1	1	no
ANJA005638	-	-	Chr03:17557019-17561381	U8	U16	NOTEST	0	0	0	0	1	1	no
ANJA005639	-	-	Chr03:17564907-17569020	U8	U16	NOTEST	0.22006	0.0640822	-1.77991	0	1	1	no
ANJA005640	-	-	Chr03:17574802-17580668	U8	U16	OK	3.55122	11.3973	1.68231	2.80384	0.0005	0.0028008	yes
ANJA005641	-	-	Chr03:17597239-17602445	U8	U16	OK	1.59641	3.16515	0.987444	1.16862	0.10835	0.205091	no
ANJA005642	-	-	Chr03:17610197-17614901	U8	U16	OK	5.18483	8.04008	0.632913	1.23322	0.0798	0.162611	no
ANJA005643	-	-	Chr03:17621247-17625438	U8	U16	OK	30.955	40.5832	0.390713	0.988625	0.1566	0.268632	no
ANJA005644	-	-	Chr03:17679017-17702532	U8	U16	NOTEST	0	0	0	0	1	1	no
ANJA005645	-	-	Chr03:17754665-17766072	U8	U16	OK	98.2378	59.7436	-0.717493	-1.91854	0.00645	0.0229199	yes
ANJA005646	-	-	Chr03:17771687-17778104	U8	U16	OK	9.00875	3.94873	-1.18994	-2.41735	0.0011	0.00541663	yes
ANJA005647	-	-	Chr03:17795248-17814288	U8	U16	OK	4.18785	2.05314	-1.02838	-1.72509	0.01905	0.0540261	no
ANJA005648	-	-	Chr03:17824607-17836100	U8	U16	OK	16.536	6.03004	-1.45537	-3.57481	5e-05	0.000376492	yes
ANJA005649	-	-	Chr03:17837931-17839775	U8	U16	OK	24.1866	17.3995	-0.475162	-0.956236	0.1737	0.290289	no
ANJA005650	-	-	Chr03:17846590-17848090	U8	U16	OK	51.4923	35.3417	-0.542987	-1.21665	0.08875	0.176189	no
ANJA005651	-	-	Chr03:17849712-17863929	U8	U16	NOTEST	0	0	0	0	1	1	no
ANJA005652	-	-	Chr03:17849712-17863929	U8	U16	NOTEST	0.121824	0.272335	1.16059	0	1	1	no
ANJA005653	-	-	Chr03:17882283-17887711	U8	U16	OK	2.54541	7.72857	1.6023	3.18358	0.0001	0.00070187	yes
ANJA005654	-	-	Chr03:17898543-17903874	U8	U16	OK	1.33509	1.60134	0.262342	0.416319	0.55705	0.6768	no
ANJA005655	-	-	Chr03:17908535-17913084	U8	U16	OK	121.482	108.725	-0.16006	-0.404253	0.5663	0.684827	no
ANJA005656	-	-	Chr03:17920754-17927578	U8	U16	OK	34.4729	77.3121	1.16523	3.12336	5e-05	0.000376492	yes
ANJA005657	-	-	Chr03:17940531-17950620	U8	U16	NOTEST	0.0306817	0.641303	4.38556	0	1	1	no
ANJA005658	-	-	Chr03:17956362-17962657	U8	U16	OK	11.4125	13.1524	0.204709	0.323256	0.6559	0.758154	no
ANJA005659	-	-	Chr03:17989760-17993326	U8	U16	OK	4.51694	8.25154	0.869317	1.68621	0.0176	0.0507975	no
ANJA005660	-	-	Chr03:17995617-18008352	U8	U16	OK	413.911	288.301	-0.521747	-1.33684	0.05575	0.12419	no
ANJA005661	-	-	Chr03:17995617-18008352	U8	U16	OK	23.4253	8.61431	-1.44326	-0.917272	0.1971	0.319283	no
ANJA005662	-	-	Chr03:18021282-18051689	U8	U16	OK	13.1392	14.9172	0.1831	0.45304	0.5154	0.640699	no
ANJA005663	-	-	Chr03:18021282-18051689	U8	U16	NOTEST	0	0	0	0	1	1	no
ANJA005664	-	-	Chr03:18058495-18068285	U8	U16	NOTEST	0.208454	0.0406872	-2.35708	0	1	1	no
ANJA005665	-	-	Chr03:18072152-18097162	U8	U16	NOTEST	0	0.0500918	inf	0	1	1	no
ANJA005666	-	-	Chr03:18152503-18153475	U8	U16	NOTEST	0	0	0	0	1	1	no
ANJA005667	-	-	Chr03:18164387-18182273	U8	U16	NOTEST	0.742294	0.342831	-1.11449	0	1	1	no
ANJA005668	-	-	Chr03:18196412-18211925	U8	U16	OK	7.67327	1.93992	-1.98385	-4.0531	5e-05	0.000376492	yes
ANJA005669	-	-	Chr03:18367104-18370213	U8	U16	NOTEST	0.037298	0.0204945	-0.86386	0	1	1	no
ANJA005670	-	-	Chr03:18373715-18377353	U8	U16	OK	261.746	151.598	-0.787914	-2.0819	0.00335	0.0134836	yes
ANJA005671	-	-	Chr03:18380693-18384199	U8	U16	OK	7.70664	10.6646	0.468657	0.645849	0.35405	0.488271	no
ANJA005672	-	-	Chr03:18387381-18392884	U8	U16	OK	150.462	138.072	-0.123971	-0.329337	0.6416	0.74712	no
ANJA005673	-	-	Chr03:18395494-18397087	U8	U16	OK	471.274	296.868	-0.666748	-1.77835	0.01275	0.0393037	yes
ANJA005674	-	-	Chr03:18400689-18404318	U8	U16	OK	121.571	60.55	-1.0056	-2.63665	0.0002	0.00128502	yes
ANJA005675	-	-	Chr03:18411123-18412257	U8	U16	NOTEST	0	0	0	0	1	1	no
ANJA005676	-	-	Chr03:18418964-18419795	U8	U16	NOTEST	0	0	0	0	1	1	no
ANJA005677	-	-	Chr03:18426989-18431769	U8	U16	NOTEST	0	0	0	0	1	1	no
ANJA005678	-	-	Chr03:18435677-18438859	U8	U16	NOTEST	0	0	0	0	1	1	no
ANJA005679	-	-	Chr03:18442590-18444785	U8	U16	NOTEST	0	0	0	0	1	1	no
ANJA005680	-	-	Chr03:18448218-18452658	U8	U16	NOTEST	0	0.072178	inf	0	1	1	no
ANJA005681	-	-	Chr03:18660761-18668959	U8	U16	OK	8.53427	6.24285	-0.451062	-0.657505	0.34235	0.476819	no
ANJA005682	-	-	Chr03:18695120-18697300	U8	U16	NOTEST	0	0	0	0	1	1	no
ANJA005683	-	-	Chr03:18704901-18705854	U8	U16	OK	6.22436	7.93147	0.349664	0.501395	0.48005	0.609141	no
ANJA005684	-	-	Chr03:18960628-18993621	U8	U16	NOTEST	0.0821805	0.0636458	-0.36873	0	1	1	no
ANJA005685	-	-	Chr03:18999312-19017929	U8	U16	OK	21.4619	23.998	0.161134	0.425633	0.5504	0.671156	no
ANJA005686	-	-	Chr03:19049975-19056030	U8	U16	OK	74.5583	66.839	-0.15768	-0.402064	0.56795	0.686098	no
ANJA005687	-	-	Chr03:19086191-19116187	U8	U16	OK	1.90749	6.01666	1.65729	2.75632	0.00065	0.00349185	yes
ANJA005688	-	-	Chr03:19151970-19174506	U8	U16	OK	489.16	225.068	-1.11994	-2.92744	5e-05	0.000376492	yes
ANJA005689	-	-	Chr03:19183206-19189037	U8	U16	OK	8.42762	9.32294	0.14566	0.358744	0.60475	0.71671	no
ANJA005690	-	-	Chr03:19199745-19215261	U8	U16	OK	20.7542	19.9372	-0.0579447	-0.151089	0.83095	0.88969	no
ANJA005691	-	-	Chr03:19222760-19235034	U8	U16	NOTEST	0	0.486381	inf	0	1	1	no
ANJA005692	-	-	Chr03:19239185-19241165	U8	U16	OK	15.5625	10.044	-0.631745	-1.36202	0.05465	0.122221	no
ANJA005693	-	-	Chr03:19244515-19246271	U8	U16	OK	7.85462	10.8848	0.470698	0.871311	0.21715	0.343966	no
ANJA005694	-	-	Chr03:19248927-19251830	U8	U16	OK	46.8865	43.5583	-0.106226	-0.226637	0.74705	0.828786	no
ANJA005695	-	-	Chr03:19254495-19257068	U8	U16	NOTEST	0	0	0	0	1	1	no
ANJA005696	-	-	Chr03:19267957-19282388	U8	U16	OK	22.2705	24.5539	0.140814	0.371961	0.60145	0.714277	no
ANJA005697	-	-	Chr03:19287780-19290558	U8	U16	OK	2.85679	8.40173	1.55629	1.87314	0.0178	0.0512558	no
ANJA005698	-	-	Chr03:19345232-19349482	U8	U16	NOTEST	0	0	0	0	1	1	no
ANJA005699	-	-	Chr03:19352867-19360492	U8	U16	NOTEST	0	0	0	0	1	1	no
ANJA005700	-	-	Chr03:19378183-19379134	U8	U16	NOTEST	0	0	0	0	1	1	no
ANJA005701	-	-	Chr03:19391829-19394788	U8	U16	NOTEST	0	0	0	0	1	1	no
ANJA005702	-	-	Chr03:19400537-19451087	U8	U16	OK	9.67863	5.34856	-0.855653	-2.06076	0.00425	0.0163676	yes
ANJA005703	-	-	Chr03:19451450-19461922	U8	U16	OK	0.995183	4.60651	2.21064	3.79487	0.0001	0.00070187	yes
ANJA005704	-	-	Chr03:19483537-19508017	U8	U16	OK	0.772038	1.31321	0.766349	1.50789	0.03345	0.0837549	no
ANJA005705	-	-	Chr03:19514713-19519217	U8	U16	OK	5.61397	7.61833	0.440452	0.67409	0.34325	0.477675	no
ANJA005706	-	-	Chr03:19524042-19530323	U8	U16	OK	5.3052	15.2824	1.52639	3.32035	5e-05	0.000376492	yes
ANJA005707	-	-	Chr03:19537911-19546244	U8	U16	NOTEST	0.680229	0.974836	0.51914	0	1	1	no
ANJA005708	-	-	Chr03:19572776-19577818	U8	U16	NOTEST	0	0	0	0	1	1	no
ANJA005709	-	-	Chr03:19579716-19584246	U8	U16	NOTEST	0	0	0	0	1	1	no
ANJA005710	-	-	Chr03:19584667-19586632	U8	U16	NOTEST	0	0	0	0	1	1	no
ANJA005711	-	-	Chr03:19599329-19613528	U8	U16	OK	3.80386	4.21632	0.14852	0.304614	0.65875	0.760298	no
ANJA005712	-	-	Chr03:19631786-19643624	U8	U16	OK	76.0224	111.738	0.555624	1.48527	0.0377	0.091927	no
ANJA005713	-	-	Chr03:19652161-19659685	U8	U16	OK	54.9186	43.6543	-0.331171	-0.8705	0.22025	0.347524	no
ANJA005714	-	-	Chr03:19726104-19739128	U8	U16	OK	119.972	201.893	0.75089	1.98257	0.00565	0.0205932	yes
ANJA005715	-	-	Chr03:19755325-19763516	U8	U16	OK	6.75938	9.02271	0.41667	0.783563	0.26325	0.391877	no
ANJA005716	-	-	Chr03:19786732-19797079	U8	U16	NOTEST	0.22084	0.319499	0.532811	0	1	1	no
ANJA005717	-	-	Chr03:19831925-19833900	U8	U16	NOTEST	0.337821	0.901386	1.41589	0	1	1	no
ANJA005718	-	-	Chr03:19836863-19838442	U8	U16	NOTEST	0.517542	0.358271	-0.530624	0	1	1	no
ANJA005719	-	-	Chr03:19838789-19839164	U8	U16	NOTEST	0	0	0	0	1	1	no
ANJA005720	-	-	Chr03:19841272-19844469	U8	U16	OK	2.42696	5.05007	1.05715	1.67033	0.0222	0.0610311	no
ANJA005721	-	-	Chr03:19845766-19848260	U8	U16	OK	0.985158	1.96481	0.995965	1.15207	0.1245	0.226255	no
ANJA005722	-	-	Chr03:19849371-19849832	U8	U16	NOTEST	0	0	0	0	1	1	no
ANJA005723	-	-	Chr03:19884305-19886324	U8	U16	NOTEST	1.06725	0.0536722	-4.31357	0	1	1	no
ANJA005724	-	-	Chr03:19895814-19908977	U8	U16	OK	6.70866	9.8732	0.557494	1.39418	0.0462	0.107671	no
ANJA005725	-	-	Chr03:19914838-19916921	U8	U16	NOTEST	0	0	0	0	1	1	no
ANJA005726	-	-	Chr03:19917821-19921343	U8	U16	OK	2.40035	3.67425	0.614203	0.612931	0.38725	0.521033	no
ANJA005727	-	-	Chr03:19922614-19925167	U8	U16	NOTEST	0	0	0	0	1	1	no
ANJA005728	-	-	Chr03:20448488-20457554	U8	U16	NOTEST	0.0616347	0.137351	1.15605	0	1	1	no
ANJA005729	-	-	Chr03:20466992-20486873	U8	U16	NOTEST	0	0	0	0	1	1	no
ANJA005730	-	-	Chr03:20501831-20521525	U8	U16	NOTEST	0	0	0	0	1	1	no
ANJA005731	-	-	Chr03:20541553-20551323	U8	U16	OK	3.63864	3.76553	0.0494529	0.0922194	0.8969	0.933157	no
ANJA005732	-	-	Chr03:20557070-20565740	U8	U16	OK	147.639	83.9152	-0.815072	-2.18339	0.00185	0.00832529	yes
ANJA005733	-	-	Chr03:20568690-20577313	U8	U16	OK	6.5782	17.592	1.41916	2.7404	0.00055	0.00304019	yes
ANJA005734	-	-	Chr03:20581961-20583377	U8	U16	OK	265.429	161.252	-0.719013	-1.80673	0.0099	0.0321818	yes
ANJA005735	-	-	Chr03:20591222-20594943	U8	U16	NOTEST	0	0	0	0	1	1	no
ANJA005736	-	-	Chr03:20595583-20611434	U8	U16	NOTEST	0.973558	0.997576	0.0351591	0	1	1	no
ANJA005737	-	-	Chr03:20618898-20621497	U8	U16	NOTEST	0	0	0	0	1	1	no
ANJA005738	-	-	Chr03:20625547-20631731	U8	U16	OK	28.0765	31.5785	0.169581	0.427305	0.53945	0.661976	no
ANJA005739	-	-	Chr03:20641134-20718407	U8	U16	NOTEST	0	0	0	0	1	1	no
ANJA005740	-	-	Chr03:21179670-21180488	U8	U16	NOTEST	0	0	0	0	1	1	no
ANJA005741	-	-	Chr03:21182943-21189577	U8	U16	NOTEST	0.0623728	0	#NAME?	0	1	1	no
ANJA005742	-	-	Chr03:21190890-21200515	U8	U16	OK	100.221	63.4982	-0.658394	-1.76621	0.01215	0.0378319	yes
ANJA005743	-	-	Chr03:21203623-21218750	U8	U16	OK	1.82165	5.2724	1.53321	3.18905	5e-05	0.000376492	yes
ANJA005744	-	-	Chr03:21221183-21233832	U8	U16	OK	14.1398	14.4756	0.033859	0.0842299	0.90585	0.939162	no
ANJA005745	-	-	Chr03:21236041-21239219	U8	U16	OK	3.22103	6.97366	1.11439	1.49518	0.0405	0.0972134	no
ANJA005746	-	-	Chr03:21244815-21247831	U8	U16	OK	202.384	78.4235	-1.36773	-3.55953	5e-05	0.000376492	yes
ANJA005747	-	-	Chr03:21254343-21255471	U8	U16	NOTEST	0	0	0	0	1	1	no
ANJA005748	-	-	Chr03:21299233-21308656	U8	U16	OK	1.44964	1.03453	-0.486715	-0.751762	0.28575	0.41714	no
ANJA005749	-	-	Chr03:21346629-21372577	U8	U16	NOTEST	0.207971	0.605977	1.54288	0	1	1	no
ANJA005750	-	-	Chr03:21376156-21391033	U8	U16	OK	146.206	78.7017	-0.893535	-2.36932	0.00085	0.0043772	yes
ANJA005751	-	-	Chr03:21406751-21409379	U8	U16	OK	39.8133	52.9166	0.41047	1.06383	0.12865	0.232043	no
ANJA005752	-	-	Chr03:21469115-21482844	U8	U16	NOTEST	0.619091	1.03295	0.738545	0	1	1	no
ANJA005753	-	-	Chr03:21487835-21488613	U8	U16	NOTEST	0	0	0	0	1	1	no
ANJA005754	-	-	Chr03:21509885-21515549	U8	U16	OK	110.24	114.863	0.0592614	0.15754	0.8242	0.885032	no
ANJA005755	-	-	Chr03:21520165-21536495	U8	U16	NOTEST	0	0	0	0	1	1	no
ANJA005756	-	-	Chr03:21576897-21579011	U8	U16	OK	393.914	170.737	-1.20611	-2.92622	5e-05	0.000376492	yes
ANJA005757	-	-	Chr03:21610378-21625328	U8	U16	OK	6.43442	5.0889	-0.338457	-0.782468	0.2636	0.392318	no
ANJA005758	-	-	Chr03:21633879-21645520	U8	U16	OK	1.31704	2.18029	0.727221	0.986643	0.16045	0.273683	no
ANJA005759	-	-	Chr03:21650026-21651420	U8	U16	NOTEST	0	0	0	0	1	1	no
ANJA005760	-	-	Chr03:21654894-21683426	U8	U16	NOTEST	0	0	0	0	1	1	no
ANJA005761	-	-	Chr03:21691478-21697788	U8	U16	OK	7.38069	5.17109	-0.513288	-1.03012	0.14925	0.259283	no
ANJA005762	-	-	Chr03:22023586-22025260	U8	U16	NOTEST	0.0532803	0.0825835	0.63225	0	1	1	no
ANJA005763	-	-	Chr03:22072671-22083083	U8	U16	OK	13.3939	8.43849	-0.666524	-1.64531	0.0197	0.0555654	no
ANJA005764	-	-	Chr03:22086557-22114821	U8	U16	OK	68.2287	70.3256	0.0436713	0.117205	0.8679	0.914151	no
ANJA005765	-	-	Chr03:22156378-22160069	U8	U16	NOTEST	0	0	0	0	1	1	no
ANJA005766	-	-	Chr03:22172481-22175934	U8	U16	NOTEST	0.208112	0.15586	-0.417114	0	1	1	no
ANJA005767	-	-	Chr03:22178587-22183338	U8	U16	NOTEST	0	0	0	0	1	1	no
ANJA005768	-	-	Chr03:22187464-22191260	U8	U16	OK	146.205	146.036	-0.00166316	-0.00432807	0.99705	0.997531	no
ANJA005769	-	-	Chr03:22244906-22254217	U8	U16	NOTEST	0	0	0	0	1	1	no
ANJA005770	-	-	Chr03:22264992-22288461	U8	U16	NOTEST	0	0.057847	inf	0	1	1	no
ANJA005771	-	-	Chr03:22264992-22288461	U8	U16	OK	5.58459	36.6867	2.71573	6.07725	5e-05	0.000376492	yes
ANJA005772	-	-	Chr03:22356995-22371545	U8	U16	OK	46.7968	21.6208	-1.11399	-2.89703	5e-05	0.000376492	yes
ANJA005773	-	-	Chr03:22356995-22371545	U8	U16	NOTEST	0	0	0	0	1	1	no
ANJA005774	-	-	Chr03:22375370-22376471	U8	U16	NOTEST	0	0	0	0	1	1	no
ANJA005775	-	-	Chr03:22399922-22408865	U8	U16	NOTEST	0	0.100343	inf	0	1	1	no
ANJA005776	-	-	Chr03:22585352-22592175	U8	U16	NOTEST	0	0	0	0	1	1	no
ANJA005777	-	-	Chr03:22592212-22594630	U8	U16	OK	13.2282	12.7784	-0.0499052	-0.12516	0.85955	0.908933	no
ANJA005778	-	-	Chr03:22597360-22598522	U8	U16	OK	11.9686	9.78574	-0.290506	-0.635582	0.3593	0.493557	no
ANJA005779	-	-	Chr03:22600991-22605644	U8	U16	NOTEST	0	0.0546147	inf	0	1	1	no
ANJA005780	-	-	Chr03:22656581-22685471	U8	U16	NOTEST	0	0	0	0	1	1	no
ANJA005781	-	-	Chr03:22685703-22690793	U8	U16	NOTEST	0	0	0	0	1	1	no
ANJA005782	-	-	Chr03:22690843-22692288	U8	U16	NOTEST	0	0	0	0	1	1	no
ANJA005783	-	-	Chr03:22699940-22700555	U8	U16	NOTEST	0	0	0	0	1	1	no
ANJA005784	-	-	Chr03:22701261-22701744	U8	U16	NOTEST	0	0	0	0	1	1	no
ANJA005785	-	-	Chr03:22703826-22706541	U8	U16	NOTEST	0	0	0	0	1	1	no
ANJA005786	-	-	Chr03:22708504-22717920	U8	U16	NOTEST	0	0	0	0	1	1	no
ANJA005787	-	-	Chr03:22721759-22736702	U8	U16	NOTEST	0	0.0220184	inf	0	1	1	no
ANJA005788	-	-	Chr03:22813097-22816659	U8	U16	NOTEST	0	0	0	0	1	1	no
ANJA005789	-	-	Chr03:22820179-22823425	U8	U16	OK	9.3455	4.14045	-1.17449	-2.80521	0.00015	0.00100115	yes
ANJA005790	-	-	Chr03:22882019-22911516	U8	U16	NOTEST	0.119367	0.0181065	-2.72082	0	1	1	no
ANJA005791	-	-	Chr03:22975955-22998948	U8	U16	NOTEST	0.124545	0.0221703	-2.48996	0	1	1	no
ANJA005792	-	-	Chr03:22975955-22998948	U8	U16	NOTEST	0	0	0	0	1	1	no
ANJA005793	-	-	Chr03:23000327-23005748	U8	U16	OK	4.48011	11.2419	1.32728	2.29654	0.00335	0.0134836	yes
ANJA005794	-	-	Chr03:23009367-23016982	U8	U16	OK	17.3179	15.9758	-0.116374	-0.291823	0.6762	0.773587	no
ANJA005795	-	-	Chr03:23019119-23029256	U8	U16	OK	27.2508	15.4318	-0.820391	-2.08892	0.00315	0.0128425	yes
ANJA005796	-	-	Chr03:23031870-23035344	U8	U16	OK	12.1081	18.419	0.605221	1.30427	0.0679	0.143787	no
ANJA005797	-	-	Chr03:23038738-23040927	U8	U16	OK	12.2067	22.8369	0.903691	1.52403	0.0395	0.0953282	no
ANJA005798	-	-	Chr03:23042987-23047772	U8	U16	OK	3.47501	17.3631	2.32094	3.37425	0.0004	0.00231913	yes
ANJA005799	-	-	Chr03:23060157-23075418	U8	U16	OK	9.82313	56.4616	2.52302	4.63029	5e-05	0.000376492	yes
ANJA005800	-	-	Chr03:23128831-23136049	U8	U16	OK	1.77147	1.8245	0.0425556	0.0751035	0.9156	0.945981	no
ANJA005801	-	-	Chr03:23149337-23154441	U8	U16	NOTEST	0	0	0	0	1	1	no
ANJA005802	-	-	Chr03:23159969-23171255	U8	U16	OK	47.7787	26.961	-0.825492	-2.15892	0.00255	0.0108157	yes
ANJA005803	-	-	Chr03:23180952-23191780	U8	U16	OK	16.4942	36.5166	1.1466	2.57787	0.00035	0.0020754	yes
ANJA005804	-	-	Chr03:23194390-23204251	U8	U16	NOTEST	0	0	0	0	1	1	no
ANJA005805	-	-	Chr03:23219202-23234657	U8	U16	OK	2.44149	1.93884	-0.332569	-0.47699	0.5055	0.631984	no
ANJA005806	-	-	Chr03:23236027-23238071	U8	U16	OK	190.185	514.212	1.43496	3.80577	5e-05	0.000376492	yes
ANJA005807	-	-	Chr03:23240846-23245124	U8	U16	NOTEST	0.0876979	0.851801	3.2799	0	1	1	no
ANJA005808	-	-	Chr03:23278181-23290649	U8	U16	NOTEST	0	0	0	0	1	1	no
ANJA005809	-	-	Chr03:23327050-23330719	U8	U16	OK	9.0063	12.0112	0.415371	0.912837	0.1986	0.321139	no
ANJA005810	-	-	Chr03:23331622-23334040	U8	U16	OK	2.48238	7.41751	1.57921	2.45275	0.0022	0.00959291	yes
ANJA005811	-	-	Chr03:23336786-23339371	U8	U16	OK	48.2257	33.8682	-0.509872	-1.35199	0.0558	0.124282	no
ANJA005812	-	-	Chr03:23339393-23340456	U8	U16	OK	48.7149	35.0865	-0.473448	-0.620732	0.38835	0.522126	no
ANJA005813	-	-	Chr03:23348503-23355775	U8	U16	NOTEST	0	0.0279901	inf	0	1	1	no
ANJA005814	-	-	Chr03:23360331-23373359	U8	U16	OK	39.3851	52.2198	0.406948	1.08683	0.1246	0.22638	no
ANJA005815	-	-	Chr03:23380924-23413599	U8	U16	OK	8.83433	79.5492	3.17065	8.26277	5e-05	0.000376492	yes
ANJA005816	-	-	Chr03:23417552-23451377	U8	U16	OK	13.1625	15.7229	0.256434	0.63981	0.359	0.493192	no
ANJA005817	-	-	Chr03:23463706-23471472	U8	U16	OK	1.01178	1.49259	0.560926	0.775846	0.26735	0.39653	no
ANJA005818	-	-	Chr03:23495746-23500933	U8	U16	OK	27.5347	16.6836	-0.722821	-1.81121	0.0105	0.0337019	yes
ANJA005819	-	-	Chr03:23503502-23516376	U8	U16	NOTEST	0.0254681	0.0172338	-0.563448	0	1	1	no
ANJA005820	-	-	Chr03:23522806-23524647	U8	U16	OK	2.4713	1.41132	-0.808223	-1.08805	0.12365	0.225096	no
ANJA005821	-	-	Chr03:23550896-23581440	U8	U16	NOTEST	0.0929314	0.120843	0.378891	0	1	1	no
ANJA005822	-	-	Chr03:23592888-23598972	U8	U16	NOTEST	0	0	0	0	1	1	no
ANJA005823	-	-	Chr03:23611272-23624816	U8	U16	OK	23.8632	48.5318	1.02414	2.72096	0.0002	0.00128502	yes
ANJA005824	-	-	Chr03:23627263-23627947	U8	U16	NOTEST	0	0	0	0	1	1	no
ANJA005825	-	-	Chr03:23659082-23662391	U8	U16	NOTEST	0.189368	0.129071	-0.553025	0	1	1	no
ANJA005826	-	-	Chr03:23686373-23706761	U8	U16	OK	323.563	114.417	-1.49974	-3.98652	5e-05	0.000376492	yes
ANJA005827	-	-	Chr03:23731203-23733144	U8	U16	OK	19.5715	6.75	-1.53579	-1.06877	0.1512	0.261637	no
ANJA005828	-	-	Chr03:23847577-23869068	U8	U16	NOTEST	0.48586	0.239602	-1.0199	0	1	1	no
ANJA005829	-	-	Chr03:23875056-23890188	U8	U16	NOTEST	0.131955	0.0399939	-1.72219	0	1	1	no
ANJA005830	-	-	Chr03:23897528-23906727	U8	U16	NOTEST	0	0.0858133	inf	0	1	1	no
ANJA005831	-	-	Chr03:24276945-24278417	U8	U16	NOTEST	0	0	0	0	1	1	no
ANJA005832	-	-	Chr03:24276945-24278417	U8	U16	NOTEST	0	0	0	0	1	1	no
ANJA005833	-	-	Chr03:24282433-24282834	U8	U16	NOTEST	0	0	0	0	1	1	no
ANJA005834	-	-	Chr03:24328570-24333275	U8	U16	OK	8.41022	9.32612	0.149133	0.365077	0.60135	0.714197	no
ANJA005835	-	-	Chr03:24350865-24352652	U8	U16	OK	5.38221	3.18171	-0.758396	-0.850991	0.22505	0.35206	no
ANJA005836	-	-	Chr03:24379014-24379593	U8	U16	OK	120.173	97.8585	-0.296348	-0.763054	0.27945	0.410102	no
ANJA005837	-	-	Chr03:24482463-24505074	U8	U16	NOTEST	0	0	0	0	1	1	no
ANJA005838	-	-	Chr03:24521941-24525654	U8	U16	NOTEST	0	0	0	0	1	1	no
ANJA005839	-	-	Chr03:24528460-24551689	U8	U16	NOTEST	0.0590738	0.0247685	-1.25401	0	1	1	no
ANJA005840	-	-	Chr03:24556099-24556663	U8	U16	NOTEST	0	0	0	0	1	1	no
ANJA005841	-	-	Chr03:24556739-24575812	U8	U16	NOTEST	0	0.0166999	inf	0	1	1	no
ANJA005842	-	-	Chr03:24585943-24591271	U8	U16	OK	245.772	434.116	0.820757	2.18562	0.00185	0.00832529	yes
ANJA005843	-	-	Chr03:24714377-24727904	U8	U16	NOTEST	0.0962836	0	#NAME?	0	1	1	no
ANJA005844	-	-	Chr03:24732286-24733091	U8	U16	NOTEST	0	0	0	0	1	1	no
ANJA005845	-	-	Chr03:24733695-24749005	U8	U16	NOTEST	0.0388671	0	#NAME?	0	1	1	no
ANJA005846	-	-	Chr03:24752628-24764681	U8	U16	NOTEST	0	0	0	0	1	1	no
ANJA005847	-	-	Chr03:24767672-24782637	U8	U16	NOTEST	0	0	0	0	1	1	no
ANJA005848	-	-	Chr03:24783669-24797451	U8	U16	NOTEST	0	0.050636	inf	0	1	1	no
ANJA005849	-	-	Chr03:24800207-24807150	U8	U16	NOTEST	0	0	0	0	1	1	no
ANJA005850	-	-	Chr03:24808227-24815786	U8	U16	NOTEST	0	0	0	0	1	1	no
ANJA005851	-	-	Chr03:24815836-24817444	U8	U16	NOTEST	0	0	0	0	1	1	no
ANJA005852	-	-	Chr03:24819219-24823256	U8	U16	NOTEST	0	0	0	0	1	1	no
ANJA005853	-	-	Chr03:24824744-24837018	U8	U16	NOTEST	0	0.109078	inf	0	1	1	no
ANJA005854	-	-	Chr03:24847960-24855423	U8	U16	NOTEST	0	0	0	0	1	1	no
ANJA005855	-	-	Chr03:24869973-24884466	U8	U16	NOTEST	0.0663454	0	#NAME?	0	1	1	no
ANJA005856	-	-	Chr03:24886804-24905627	U8	U16	NOTEST	0	0	0	0	1	1	no
ANJA005857	-	-	Chr03:24906157-24917192	U8	U16	NOTEST	0	0	0	0	1	1	no
ANJA005858	-	-	Chr03:24917698-24920755	U8	U16	NOTEST	0	0.258661	inf	0	1	1	no
ANJA005859	-	-	Chr03:24945719-24973353	U8	U16	NOTEST	0	0	0	0	1	1	no
ANJA005860	-	-	Chr03:25174218-25189063	U8	U16	OK	3.76967	1.46824	-1.36035	-2.3091	0.00295	0.0121892	yes
ANJA005861	-	-	Chr03:25361607-25368574	U8	U16	OK	1.56347	0.915018	-0.772883	-0.521785	0.58135	0.697466	no
ANJA005862	-	-	Chr03:25370741-25376073	U8	U16	NOTEST	0	0	0	0	1	1	no
ANJA005863	-	-	Chr03:25427213-25444968	U8	U16	OK	21.4417	30.0016	0.484619	1.29507	0.0641	0.13773	no
ANJA005864	-	-	Chr03:25444990-25447342	U8	U16	NOTEST	0	0	0	0	1	1	no
ANJA005865	-	-	Chr03:25838522-25844969	U8	U16	NOTEST	0.149548	0.0292093	-2.35611	0	1	1	no
ANJA005866	-	-	Chr03:25845773-25846586	U8	U16	NOTEST	0	0	0	0	1	1	no
ANJA005867	-	-	Chr03:25859017-25859449	U8	U16	NOTEST	0	0	0	0	1	1	no
ANJA005868	-	-	Chr03:25862377-25867423	U8	U16	OK	4.14081	5.54493	0.421256	0.780866	0.2665	0.395538	no
ANJA005869	-	-	Chr03:25871901-25880167	U8	U16	OK	68.4945	42.2773	-0.696107	-1.82691	0.0113	0.0356933	yes
ANJA005870	-	-	Chr03:25893421-25914715	U8	U16	OK	2.95187	3.29526	0.158764	0.356695	0.61175	0.722449	no
ANJA005871	-	-	Chr03:25922490-25932946	U8	U16	OK	6.87586	9.8437	0.517661	1.23849	0.07505	0.155169	no
ANJA005872	-	-	Chr03:25936271-25938848	U8	U16	NOTEST	0	0	0	0	1	1	no
ANJA005873	-	-	Chr03:25943594-25961186	U8	U16	NOTEST	0	0	0	0	1	1	no
ANJA005874	-	-	Chr03:25961740-25967299	U8	U16	NOTEST	0	0	0	0	1	1	no
ANJA005875	-	-	Chr03:25991324-25995473	U8	U16	NOTEST	0	0	0	0	1	1	no
ANJA005876	-	-	Chr03:26030820-26037630	U8	U16	OK	2.25229	0.590112	-1.93233	-1.35503	0.0997	0.192467	no
ANJA005877	-	-	Chr03:26050746-26057114	U8	U16	OK	265.663	92.1939	-1.52685	-4.05376	5e-05	0.000376492	yes
ANJA005878	-	-	Chr03:26154273-26166741	U8	U16	OK	47.2773	76.456	0.693482	1.74803	0.0133	0.0406565	yes
ANJA005879	-	-	Chr03:26281217-26286627	U8	U16	OK	60.7182	43.874	-0.46876	-1.24407	0.082	0.165775	no
ANJA005880	-	-	Chr03:26292620-26320571	U8	U16	OK	1.4837	1.6712	0.171689	0.317303	0.6533	0.756273	no
ANJA005881	-	-	Chr03:26383078-26410869	U8	U16	OK	17.8212	20.9122	0.230751	0.604776	0.386	0.519801	no
ANJA005882	-	-	Chr03:26414364-26426848	U8	U16	NOTEST	0.111679	0.0436296	-1.35598	0	1	1	no
ANJA005883	-	-	Chr03:26429122-26438332	U8	U16	OK	6.92107	9.89574	0.515813	1.19794	0.08825	0.175396	no
ANJA005884	-	-	Chr03:26440680-26443775	U8	U16	NOTEST	0	0	0	0	1	1	no
ANJA005885	-	-	Chr03:26475740-26481755	U8	U16	NOTEST	0	0	0	0	1	1	no
ANJA005886	-	-	Chr03:26484412-26485729	U8	U16	NOTEST	0	0	0	0	1	1	no
ANJA005887	-	-	Chr03:26507737-26545857	U8	U16	OK	4.1496	6.59784	0.66902	1.51395	0.03115	0.079157	no
ANJA005888	-	-	Chr03:26606048-26637252	U8	U16	NOTEST	0	0	0	0	1	1	no
ANJA005889	-	-	Chr03:26672758-26679044	U8	U16	OK	11.5483	9.67003	-0.256094	-0.504034	0.4652	0.595593	no
ANJA005890	-	-	Chr03:26719075-26776689	U8	U16	OK	4.33239	7.57769	0.806593	1.92674	0.0077	0.0264109	yes
ANJA005891	-	-	Chr03:26786261-26821686	U8	U16	NOTEST	0.217086	0.969993	2.15971	0	1	1	no
ANJA005892	-	-	Chr03:26823574-26835936	U8	U16	OK	65.6885	96.7754	0.558999	1.48046	0.03975	0.0957723	no
ANJA005893	-	-	Chr03:26854254-26859903	U8	U16	OK	17.8969	16.49	-0.118118	-0.284269	0.6881	0.783023	no
ANJA005894	-	-	Chr03:26864156-26871346	U8	U16	OK	13.4695	49.8388	1.88757	4.5923	5e-05	0.000376492	yes
ANJA005895	-	-	Chr03:27043714-27061439	U8	U16	OK	2.10049	4.48659	1.09489	2.36885	0.0012	0.00582211	yes
ANJA005896	-	-	Chr03:27088188-27106367	U8	U16	NOTEST	0	0	0	0	1	1	no
ANJA005897	-	-	Chr03:27109859-27120829	U8	U16	OK	5.34885	11.0409	1.04555	2.31759	0.0011	0.00541663	yes
ANJA005898	-	-	Chr03:27121021-27151568	U8	U16	OK	3.75833	6.46843	0.783326	1.80873	0.0113	0.0356933	yes
ANJA005899	-	-	Chr03:27157403-27172789	U8	U16	NOTEST	0.514237	0.560494	0.124265	0	1	1	no
ANJA005900	-	-	Chr03:27172819-27189605	U8	U16	NOTEST	0.0234341	0.0408122	0.800387	0	1	1	no
ANJA005901	-	-	Chr03:27194590-27198896	U8	U16	OK	214.558	192.18	-0.15891	-0.4223	0.54745	0.668664	no
ANJA005902	-	-	Chr03:27199380-27210618	U8	U16	NOTEST	0.329896	0.499091	0.597291	0	1	1	no
ANJA005903	-	-	Chr03:27214154-27216537	U8	U16	OK	54.4595	71.5861	0.394497	0.988594	0.15865	0.27124	no
ANJA005904	-	-	Chr03:27221353-27226872	U8	U16	NOTEST	0	0	0	0	1	1	no
ANJA005905	-	-	Chr03:27228828-27229702	U8	U16	NOTEST	0	0	0	0	1	1	no
ANJA005906	-	-	Chr03:27233632-27235231	U8	U16	NOTEST	0	0	0	0	1	1	no
ANJA005907	-	-	Chr03:27267909-27274842	U8	U16	NOTEST	0.420182	0.710437	0.757692	0	1	1	no
ANJA005908	-	-	Chr03:27276034-27277114	U8	U16	OK	4.13642	5.6874	0.459387	0.819607	0.24635	0.373632	no
ANJA005909	-	-	Chr03:27278312-27281021	U8	U16	OK	6.39518	19.6005	1.61583	2.42896	0.00285	0.0118469	yes
ANJA005910	-	-	Chr03:27283546-27301711	U8	U16	OK	5.63951	9.40397	0.737701	1.75985	0.01315	0.0402914	yes
ANJA005911	-	-	Chr03:27312596-27314890	U8	U16	NOTEST	0.164666	0.0451197	-1.86771	0	1	1	no
ANJA005912	-	-	Chr03:27319299-27320454	U8	U16	NOTEST	0	0	0	0	1	1	no
ANJA005913	-	-	Chr03:27333254-27342704	U8	U16	NOTEST	0	0	0	0	1	1	no
ANJA005914	-	-	Chr03:27333254-27342704	U8	U16	NOTEST	0	0	0	0	1	1	no
ANJA005915	-	-	Chr03:27344489-27349280	U8	U16	NOTEST	0	0	0	0	1	1	no
ANJA005916	-	-	Chr03:27350593-27362526	U8	U16	NOTEST	0	0.137464	inf	0	1	1	no
ANJA005917	-	-	Chr03:27364932-27373905	U8	U16	OK	67.1033	9.79883	-2.7757	-7.04464	5e-05	0.000376492	yes
ANJA005918	-	-	Chr03:27374918-27394326	U8	U16	OK	5.58118	10.21	0.871335	2.26261	0.00185	0.00832529	yes
ANJA005919	-	-	Chr03:27395212-27396236	U8	U16	NOTEST	0	0	0	0	1	1	no
ANJA005920	-	-	Chr03:27397576-27409935	U8	U16	OK	2.10688	5.32679	1.33815	2.7646	0.0003	0.00182363	yes
ANJA005921	-	-	Chr03:27414704-27419244	U8	U16	OK	49.4861	38.5185	-0.361472	-0.90829	0.19445	0.315978	no
ANJA005922	-	-	Chr03:27424471-27431963	U8	U16	OK	0.934272	1.64952	0.820136	1.26108	0.0829	0.167152	no
ANJA005923	-	-	Chr03:27434895-27453254	U8	U16	NOTEST	0.138885	0.434674	1.64605	0	1	1	no
ANJA005924	-	-	Chr03:27434895-27453254	U8	U16	NOTEST	0	0	0	0	1	1	no
ANJA005925	-	-	Chr03:27457961-27468905	U8	U16	NOTEST	0.0474549	0	#NAME?	0	1	1	no
ANJA005926	-	-	Chr03:27470844-27474582	U8	U16	NOTEST	0	0.0328171	inf	0	1	1	no
ANJA005927	-	-	Chr03:27478146-27511716	U8	U16	NOTEST	0.0435188	0	#NAME?	0	1	1	no
ANJA005928	-	-	Chr03:27478146-27511716	U8	U16	OK	61.8018	42.1775	-0.551175	-1.36757	0.05085	0.115708	no
ANJA005929	-	-	Chr03:27552812-27556856	U8	U16	NOTEST	0.54482	1.09694	1.00963	0	1	1	no
ANJA005930	-	-	Chr03:27556906-27563221	U8	U16	OK	0.858103	1.49142	0.797462	0.950985	0.18505	0.303948	no
ANJA005931	-	-	Chr03:27576533-27581097	U8	U16	OK	9.44992	11.5517	0.289734	0.617114	0.3823	0.516144	no
ANJA005932	-	-	Chr03:27592705-27597959	U8	U16	NOTEST	0	0	0	0	1	1	no
ANJA005933	-	-	Chr03:27614747-27629759	U8	U16	NOTEST	0	0	0	0	1	1	no
ANJA005934	-	-	Chr03:27632279-27637838	U8	U16	NOTEST	0	0	0	0	1	1	no
ANJA005935	-	-	Chr03:27638819-27678841	U8	U16	NOTEST	0	0	0	0	1	1	no
ANJA005936	-	-	Chr03:27638819-27678841	U8	U16	NOTEST	0	0	0	0	1	1	no
ANJA005937	-	-	Chr03:27681107-27687177	U8	U16	NOTEST	0.531359	0.0804223	-2.72402	0	1	1	no
ANJA005938	-	-	Chr03:27690764-27705101	U8	U16	OK	8.27837	4.29993	-0.945035	-2.25113	0.00155	0.00721158	yes
ANJA005939	-	-	Chr03:27710163-27719662	U8	U16	NOTEST	0	0	0	0	1	1	no
ANJA005940	-	-	Chr03:27710163-27719662	U8	U16	NOTEST	0	0	0	0	1	1	no
ANJA005941	-	-	Chr03:27723972-27755533	U8	U16	NOTEST	0.0472939	0.0365919	-0.37013	0	1	1	no
ANJA005942	-	-	Chr03:27786512-27789813	U8	U16	NOTEST	0	0	0	0	1	1	no
ANJA005943	-	-	Chr03:27846054-27855735	U8	U16	NOTEST	0	0	0	0	1	1	no
ANJA005944	-	-	Chr03:28015843-28056220	U8	U16	OK	1.32258	0.712229	-0.892946	-1.22309	0.0915	0.180299	no
ANJA005945	-	-	Chr03:28078081-28093444	U8	U16	OK	1.84442	1.01458	-0.862289	-0.909558	0.20335	0.326986	no
ANJA005946	-	-	Chr03:28180670-28191157	U8	U16	OK	3.57476	4.77353	0.417209	0.974842	0.1638	0.278024	no
ANJA005947	-	-	Chr03:28198934-28200035	U8	U16	NOTEST	0	0	0	0	1	1	no
ANJA005948	-	-	Chr03:28251312-28260576	U8	U16	NOTEST	0	0	0	0	1	1	no
ANJA005949	-	-	Chr03:28266475-28277374	U8	U16	OK	151.642	77.5772	-0.966969	-2.49903	0.0005	0.0028008	yes
ANJA005950	-	-	Chr03:28288383-28292140	U8	U16	OK	41.1294	17.3094	-1.24861	-2.96406	5e-05	0.000376492	yes
ANJA005951	-	-	Chr03:28313681-28320657	U8	U16	OK	5542.47	3963.88	-0.483615	-1.20559	0.0873	0.173873	no
ANJA005952	-	-	Chr03:28325423-28327910	U8	U16	OK	22.6906	52.6638	1.21472	2.59611	0.0006	0.00326312	yes
ANJA005953	-	-	Chr03:28332868-28334320	U8	U16	NOTEST	0.0678582	0.0460041	-0.56076	0	1	1	no
ANJA005954	-	-	Chr03:28346991-28348906	U8	U16	NOTEST	0	0.309107	inf	0	1	1	no
ANJA005955	-	-	Chr03:28361216-28368031	U8	U16	OK	2.5772	5.50436	1.09477	2.33654	0.00125	0.00601642	yes
ANJA005956	-	-	Chr03:28405029-28407964	U8	U16	OK	3.70799	5.01419	0.43538	0.469849	0.5141	0.639503	no
ANJA005957	-	-	Chr03:28410055-28420969	U8	U16	NOTEST	0	0	0	0	1	1	no
ANJA005958	-	-	Chr03:28493585-28510028	U8	U16	NOTEST	0	0	0	0	1	1	no
ANJA005959	-	-	Chr03:28511608-28525741	U8	U16	NOTEST	0.167328	0	#NAME?	0	1	1	no
ANJA005960	-	-	Chr03:28526754-28528702	U8	U16	NOTEST	0	0	0	0	1	1	no
ANJA005961	-	-	Chr03:28584343-28590453	U8	U16	NOTEST	0.134175	0.189015	0.494382	0	1	1	no
ANJA005962	-	-	Chr03:28603878-28618884	U8	U16	OK	8.43198	7.31087	-0.205827	-0.533459	0.448	0.579602	no
ANJA005963	-	-	Chr03:28629301-28665593	U8	U16	OK	3.02282	3.14055	0.055121	0.119718	0.859	0.908528	no
ANJA005964	-	-	Chr03:28665704-28688364	U8	U16	OK	3.01794	1.84352	-0.711101	-0.833779	0.2446	0.371937	no
ANJA005965	-	-	Chr03:28750414-28755004	U8	U16	OK	13.1223	15.2428	0.216108	0.320783	0.65285	0.755873	no
ANJA005966	-	-	Chr03:28758197-28765872	U8	U16	NOTEST	0.719449	0.999694	0.474594	0	1	1	no
ANJA005967	-	-	Chr03:28767663-28786039	U8	U16	NOTEST	0	0	0	0	1	1	no
ANJA005968	-	-	Chr03:28793363-28799191	U8	U16	OK	7.53053	10.0524	0.416723	0.899433	0.2049	0.328919	no
ANJA005969	-	-	Chr03:28838959-28859550	U8	U16	NOTEST	0.0247879	0	#NAME?	0	1	1	no
ANJA005970	-	-	Chr03:28863067-28867379	U8	U16	OK	2.48203	0.497641	-2.31835	-1.85773	0.03925	0.0948248	no
ANJA005971	-	-	Chr03:28950072-28969728	U8	U16	OK	1.54319	4.56347	1.56421	2.50857	0.00195	0.0086953	yes
ANJA005972	-	-	Chr03:29122048-29140586	U8	U16	OK	188.483	206.879	0.13435	0.35722	0.6129	0.723552	no
ANJA005973	-	-	Chr03:29206798-29209736	U8	U16	NOTEST	0	0.0765004	inf	0	1	1	no
ANJA005974	-	-	Chr03:29215109-29217900	U8	U16	OK	5.32305	1.86016	-1.51683	-2.48375	0.00125	0.00601642	yes
ANJA005975	-	-	Chr03:29355364-29359710	U8	U16	NOTEST	0	0	0	0	1	1	no
ANJA005976	-	-	Chr03:29359847-29375186	U8	U16	NOTEST	0	0.0204945	inf	0	1	1	no
ANJA005977	-	-	Chr03:29518865-29521351	U8	U16	NOTEST	0	0	0	0	1	1	no
ANJA005978	-	-	Chr03:29671536-29677761	U8	U16	NOTEST	0	0	0	0	1	1	no
ANJA005979	-	-	Chr03:29683585-29686833	U8	U16	OK	3.8206	7.34193	0.942361	1.87274	0.00895	0.0297332	yes
ANJA005980	-	-	Chr03:29799462-29807263	U8	U16	OK	11.6746	13.3404	0.192431	0.40165	0.568	0.686101	no
ANJA005981	-	-	Chr03:29899239-29920223	U8	U16	OK	4.54518	3.65763	-0.313427	-0.719521	0.3018	0.434192	no
ANJA005982	-	-	Chr03:29924248-29955509	U8	U16	OK	16.4522	17.1757	0.0620864	0.163336	0.8139	0.877544	no
ANJA005983	-	-	Chr03:29984099-30034992	U8	U16	OK	65.8629	48.074	-0.454208	-1.20284	0.088	0.175019	no
ANJA005984	-	-	Chr03:30040933-30043857	U8	U16	OK	3139.64	1592.06	-0.979706	-2.43351	0.0007	0.00372051	yes
ANJA005985	-	-	Chr03:30056646-30079293	U8	U16	OK	34.5584	78.1466	1.17715	3.13055	5e-05	0.000376492	yes
ANJA005986	-	-	Chr03:30087884-30089287	U8	U16	NOTEST	0.052652	0.0918708	0.803119	0	1	1	no
ANJA005987	-	-	Chr03:30098696-30144079	U8	U16	OK	33.69	49.0851	0.542962	1.44727	0.0428	0.101519	no
ANJA005988	-	-	Chr03:30145247-30146342	U8	U16	NOTEST	0.0711004	0.048209	-0.560554	0	1	1	no
ANJA005989	-	-	Chr03:30165070-30175056	U8	U16	NOTEST	0	0	0	0	1	1	no
ANJA005990	-	-	Chr03:30175181-30201978	U8	U16	NOTEST	0	0	0	0	1	1	no
ANJA005991	-	-	Chr03:30347165-30364073	U8	U16	OK	1.00771	1.85366	0.879296	1.20295	0.09505	0.185606	no
ANJA005992	-	-	Chr03:30391493-30400170	U8	U16	OK	31.8557	7.38253	-2.10937	-3.63502	5e-05	0.000376492	yes
ANJA005993	-	-	Chr03:30485978-30518463	U8	U16	OK	1.08874	3.5313	1.69753	3.44329	5e-05	0.000376492	yes
ANJA005994	-	-	Chr03:30523412-30537371	U8	U16	NOTEST	0.059433	0.125985	1.08392	0	1	1	no
ANJA005995	-	-	Chr03:30649796-30652940	U8	U16	NOTEST	0	0.0866309	inf	0	1	1	no
ANJA005996	-	-	Chr03:30725964-30740687	U8	U16	OK	138.944	122.161	-0.185725	-0.493891	0.4871	0.615449	no
ANJA005997	-	-	Chr03:30749935-30790891	U8	U16	OK	62.1723	65.9551	0.085211	0.218946	0.76055	0.838931	no
ANJA005998	-	-	Chr03:30749935-30790891	U8	U16	OK	4.01893	3.5859	-0.164475	-0.125515	0.86215	0.910664	no
ANJA005999	-	-	Chr03:30804591-30808990	U8	U16	NOTEST	0	0	0	0	1	1	no
ANJA006000	-	-	Chr03:30862873-30873693	U8	U16	OK	0.384588	7.18849	4.2243	2.23771	0.11585	0.21474	no
ANJA006001	-	-	Chr03:30903769-30920336	U8	U16	OK	531.465	408.97	-0.37798	-1.00689	0.14715	0.256474	no
ANJA006002	-	-	Chr03:30985221-30992265	U8	U16	OK	2.60397	4.83369	0.892412	1.62452	0.02345	0.0636356	no
ANJA006003	-	-	Chr03:30995644-31033548	U8	U16	OK	8.56739	4.16817	-1.03944	-2.60956	5e-05	0.000376492	yes
ANJA006004	-	-	Chr03:31057463-31071840	U8	U16	NOTEST	0	0	0	0	1	1	no
ANJA006005	-	-	Chr03:31072241-31086044	U8	U16	NOTEST	0	0	0	0	1	1	no
ANJA006006	-	-	Chr03:31121740-31127187	U8	U16	NOTEST	0	0	0	0	1	1	no
ANJA006007	-	-	Chr03:31129907-31131323	U8	U16	NOTEST	0	0	0	0	1	1	no
ANJA006008	-	-	Chr03:31146065-31172873	U8	U16	OK	206.087	49.9906	-2.04353	-5.39777	5e-05	0.000376492	yes
ANJA006009	-	-	Chr03:31358705-31378857	U8	U16	NOTEST	0.205478	0.0516555	-1.99199	0	1	1	no
ANJA006010	-	-	Chr03:31427079-31427492	U8	U16	NOTEST	0	0	0	0	1	1	no
ANJA006011	-	-	Chr03:31442632-31444899	U8	U16	NOTEST	0	0	0	0	1	1	no
ANJA006012	-	-	Chr03:31475321-31483954	U8	U16	NOTEST	0	0	0	0	1	1	no
ANJA006013	-	-	Chr03:31660580-31679558	U8	U16	NOTEST	0	0	0	0	1	1	no
ANJA006014	-	-	Chr03:31937322-31980666	U8	U16	OK	7.9995	12.2822	0.618583	1.63723	0.01855	0.0529635	no
ANJA006015	-	-	Chr03:31982494-32024236	U8	U16	OK	4.50555	5.23932	0.217676	0.555301	0.4264	0.559375	no
ANJA006016	-	-	Chr03:32024385-32030228	U8	U16	OK	0.770908	1.67569	1.12013	1.1082	0.12235	0.223261	no
ANJA006017	-	-	Chr03:32030695-32042867	U8	U16	NOTEST	0.599408	0.597265	-0.00516728	0	1	1	no
ANJA006018	-	-	Chr03:32045465-32048252	U8	U16	OK	8.93499	8.63813	-0.0487471	-0.0970271	0.88825	0.927275	no
ANJA006019	-	-	Chr03:32051648-32056517	U8	U16	OK	23.0494	16.3105	-0.498932	-1.18923	0.0891	0.176754	no
ANJA006020	-	-	Chr03:32057562-32081925	U8	U16	OK	83.7889	88.4903	0.0787602	0.210493	0.76605	0.843036	no
ANJA006021	-	-	Chr03:32057562-32081925	U8	U16	NOTEST	0.123306	0.0480899	-1.35843	0	1	1	no
ANJA006022	-	-	Chr03:32089322-32114864	U8	U16	OK	76.5878	81.6392	0.0921476	0.246369	0.72135	0.809204	no
ANJA006023	-	-	Chr03:32137160-32138456	U8	U16	OK	6.81287	19.0576	1.48403	3.28919	5e-05	0.000376492	yes
ANJA006024	-	-	Chr03:32149722-32186285	U8	U16	OK	1.92933	10.5841	2.45572	4.66121	5e-05	0.000376492	yes
ANJA006025	-	-	Chr03:32206816-32213176	U8	U16	OK	73.4729	55.9999	-0.391789	-1.0299	0.15335	0.264359	no
ANJA006026	-	-	Chr03:32224566-32234801	U8	U16	OK	11.7939	13.7604	0.222487	0.562955	0.42855	0.561468	no
ANJA006027	-	-	Chr03:32240887-32261683	U8	U16	OK	27.4709	29.9283	0.123605	0.324877	0.6538	0.756447	no
ANJA006028	-	-	Chr03:32265171-32282857	U8	U16	OK	36.8124	63.0533	0.776379	2.06165	0.0037	0.0146167	yes
ANJA006029	-	-	Chr03:32290616-32300548	U8	U16	NOTEST	0	0	0	0	1	1	no
ANJA006030	-	-	Chr03:32308568-32311145	U8	U16	OK	3.66354	2.35145	-0.639692	-0.864063	0.22395	0.350806	no
ANJA006031	-	-	Chr03:32319192-32322702	U8	U16	NOTEST	0	0.238085	inf	0	1	1	no
ANJA006032	-	-	Chr03:32332909-32333152	U8	U16	NOTEST	0	0	0	0	1	1	no
ANJA006033	-	-	Chr03:32334771-32339857	U8	U16	NOTEST	0	0	0	0	1	1	no
ANJA006034	-	-	Chr03:32361647-32370650	U8	U16	OK	1.49086	3.90388	1.38877	2.10116	0.00615	0.0220482	yes
ANJA006035	-	-	Chr03:32377273-32406449	U8	U16	OK	6.8642	8.65386	0.334253	0.832456	0.2367	0.364108	no
ANJA006036	-	-	Chr03:32433102-32433491	U8	U16	OK	2.13957	10.9592	2.35675	1.74029	0.28615	0.417612	no
ANJA006037	-	-	Chr03:32438552-32439215	U8	U16	NOTEST	0	0	0	0	1	1	no
ANJA006038	-	-	Chr03:32453709-32459456	U8	U16	OK	7.00101	5.90025	-0.246787	-0.530888	0.4481	0.57965	no
ANJA006039	-	-	Chr03:32467937-32470649	U8	U16	NOTEST	0.831171	0.952511	0.19659	0	1	1	no
ANJA006040	-	-	Chr03:32471923-32472406	U8	U16	OK	2.70802	0.413194	-2.71235	-1.48819	0.1699	0.285539	no
ANJA006041	-	-	Chr03:32472417-32474657	U8	U16	OK	9.90986	8.26945	-0.261073	-0.503461	0.4644	0.594936	no
ANJA006042	-	-	Chr03:32476881-32480687	U8	U16	NOTEST	0	0	0	0	1	1	no
ANJA006043	-	-	Chr03:32610075-32619181	U8	U16	OK	44.6708	37.3593	-0.257866	-0.656431	0.34345	0.477907	no
ANJA006044	-	-	Chr03:32622288-32635478	U8	U16	OK	6.42055	7.68608	0.25955	0.557002	0.43265	0.565546	no
ANJA006045	-	-	Chr03:32636493-32640747	U8	U16	OK	47.5568	52.3018	0.137209	0.343129	0.62545	0.733791	no
ANJA006046	-	-	Chr03:32641015-32643267	U8	U16	OK	72.85	81.9574	0.169945	0.419521	0.546	0.667342	no
ANJA006047	-	-	Chr03:32664095-32668187	U8	U16	OK	120.584	51.8506	-1.21761	-2.89362	0.0001	0.00070187	yes
ANJA006048	-	-	Chr03:32676209-32676574	U8	U16	NOTEST	0	0	0	0	1	1	no
ANJA006049	-	-	Chr03:32677580-32684317	U8	U16	NOTEST	0	0	0	0	1	1	no
ANJA006050	-	-	Chr03:32691591-32752744	U8	U16	OK	0.976905	1.76573	0.853975	1.58245	0.02735	0.0716635	no
ANJA006051	-	-	Chr03:32819003-32828336	U8	U16	NOTEST	0.691207	0.710338	0.0393891	0	1	1	no
ANJA006052	-	-	Chr03:32836920-32841187	U8	U16	NOTEST	0.740266	0.957966	0.371929	0	1	1	no
ANJA006053	-	-	Chr03:32841794-32845815	U8	U16	OK	1.67909	0.884262	-0.925134	-0.634848	0.3761	0.510195	no
ANJA006054	-	-	Chr03:32846275-32851713	U8	U16	OK	1.49931	3.25891	1.12009	0.884653	0.20955	0.33468	no
ANJA006055	-	-	Chr03:32852137-32856232	U8	U16	NOTEST	0.699181	1.13795	0.702695	0	1	1	no
ANJA006056	-	-	Chr03:32898769-32938777	U8	U16	NOTEST	0.179158	0.440558	1.2981	0	1	1	no
ANJA006057	-	-	Chr03:33033738-33042654	U8	U16	NOTEST	0.0825988	0	#NAME?	0	1	1	no
ANJA006058	-	-	Chr03:33056477-33077692	U8	U16	OK	7.997	11.3901	0.510249	1.00236	0.15745	0.269728	no
ANJA006059	-	-	Chr03:33079059-33091565	U8	U16	OK	1.3174	30.1727	4.51748	7.13652	5e-05	0.000376492	yes
ANJA006060	-	-	Chr03:33099947-33111179	U8	U16	NOTEST	0	0	0	0	1	1	no
ANJA006061	-	-	Chr03:33120936-33127275	U8	U16	NOTEST	0	0	0	0	1	1	no
ANJA006062	-	-	Chr03:33161954-33170061	U8	U16	NOTEST	0	0	0	0	1	1	no
ANJA006063	-	-	Chr03:33175527-33177451	U8	U16	OK	10.0238	6.39284	-0.648906	-0.721667	0.31115	0.444136	no
ANJA006064	-	-	Chr03:33205868-33223265	U8	U16	NOTEST	0.187704	0.632082	1.75165	0	1	1	no
ANJA006065	-	-	Chr03:33238013-33262508	U8	U16	NOTEST	0.713733	1.11523	0.64389	0	1	1	no
ANJA006066	-	-	Chr03:33303126-33317930	U8	U16	NOTEST	0.306338	0.28605	-0.0988613	0	1	1	no
ANJA006067	-	-	Chr03:33335265-33335736	U8	U16	OK	56.0172	45.5354	-0.29888	-0.675871	0.33935	0.473732	no
ANJA006068	-	-	Chr03:33368202-33402631	U8	U16	NOTEST	0	0	0	0	1	1	no
ANJA006069	-	-	Chr03:33408219-33417424	U8	U16	NOTEST	0	0	0	0	1	1	no
ANJA006070	-	-	Chr03:33408219-33417424	U8	U16	NOTEST	0	0	0	0	1	1	no
ANJA006071	-	-	Chr03:33556239-33558631	U8	U16	NOTEST	0.415849	0.657597	0.661146	0	1	1	no
ANJA006072	-	-	Chr03:33559062-33601206	U8	U16	OK	1.19076	1.54459	0.375339	0.753615	0.2836	0.414725	no
ANJA006073	-	-	Chr03:33651643-33653225	U8	U16	NOTEST	0	0	0	0	1	1	no
ANJA006074	-	-	Chr03:33676780-33678308	U8	U16	NOTEST	0.73789	0.830851	0.171183	0	1	1	no
ANJA006075	-	-	Chr03:33681996-33689443	U8	U16	OK	93.0631	66.0753	-0.494099	-1.30098	0.0709	0.148507	no
ANJA006076	-	-	Chr03:33734376-33761219	U8	U16	NOTEST	0	0.0950035	inf	0	1	1	no
ANJA006077	-	-	Chr03:33858611-33884467	U8	U16	NOTEST	0.237761	0.859695	1.85431	0	1	1	no
ANJA006078	-	-	Chr03:33909905-33952281	U8	U16	OK	83.1512	51.8601	-0.681111	-1.80207	0.012	0.0374425	yes
ANJA006079	-	-	Chr03:33952349-33957813	U8	U16	NOTEST	0.118781	0.0360057	-1.72201	0	1	1	no
ANJA006080	-	-	Chr03:34082330-34083617	U8	U16	NOTEST	0	0	0	0	1	1	no
ANJA006081	-	-	Chr03:34084433-34086320	U8	U16	NOTEST	0	0	0	0	1	1	no
ANJA006082	-	-	Chr03:34120103-34126446	U8	U16	NOTEST	0	0	0	0	1	1	no
ANJA006083	-	-	Chr03:34146200-34149382	U8	U16	NOTEST	0	0	0	0	1	1	no
ANJA006084	-	-	Chr03:34215018-34219957	U8	U16	NOTEST	0	0	0	0	1	1	no
ANJA006085	-	-	Chr03:34440939-34533934	U8	U16	OK	5.84014	8.90309	0.608304	1.37831	0.0503	0.114847	no
ANJA006086	-	-	Chr03:34440939-34533934	U8	U16	NOTEST	0.144669	0.112237	-0.366217	0	1	1	no
ANJA006087	-	-	Chr03:34547665-34548482	U8	U16	NOTEST	0	0	0	0	1	1	no
ANJA006088	-	-	Chr03:34609841-34613902	U8	U16	NOTEST	0.198119	0.277617	0.486734	0	1	1	no
ANJA006089	-	-	Chr03:34641243-34645083	U8	U16	NOTEST	0.162275	0.114164	-0.507333	0	1	1	no
ANJA006090	-	-	Chr03:34694655-34695289	U8	U16	NOTEST	0	0	0	0	1	1	no
ANJA006091	-	-	Chr03:34768831-34769741	U8	U16	NOTEST	0	0	0	0	1	1	no
ANJA006092	-	-	Chr03:34793908-34795117	U8	U16	OK	7.58458	7.59896	0.00273351	0.00554164	0.9869	0.990221	no
ANJA006093	-	-	Chr03:34795897-34797450	U8	U16	NOTEST	0.0804336	0	#NAME?	0	1	1	no
ANJA006094	-	-	Chr03:34803618-34804761	U8	U16	OK	60.2889	30.646	-0.976195	-2.36261	0.00115	0.00561583	yes
ANJA006095	-	-	Chr03:34805087-34829129	U8	U16	OK	145.618	129.809	-0.165801	-0.443727	0.52715	0.651122	no
ANJA006096	-	-	Chr03:34843326-34855895	U8	U16	OK	4497.61	1722.66	-1.38452	-3.13709	5e-05	0.000376492	yes
ANJA006097	-	-	Chr03:34907877-34909548	U8	U16	NOTEST	0	0	0	0	1	1	no
ANJA006098	-	-	Chr03:35171439-35172358	U8	U16	NOTEST	0	0	0	0	1	1	no
ANJA006099	-	-	Chr03:35181841-35183036	U8	U16	NOTEST	0	0	0	0	1	1	no
ANJA006100	-	-	Chr03:35405943-35408851	U8	U16	NOTEST	0.308005	0.120226	-1.35721	0	1	1	no
ANJA006101	-	-	Chr03:35543505-35545804	U8	U16	NOTEST	0	0	0	0	1	1	no
ANJA006102	-	-	Chr03:35573027-35634936	U8	U16	OK	3.14269	4.31347	0.456851	0.969891	0.17	0.285663	no
ANJA006103	-	-	Chr03:35705013-35742836	U8	U16	OK	19.5395	21.967	0.168945	0.393564	0.5731	0.690614	no
ANJA006104	-	-	Chr03:35789341-35791644	U8	U16	NOTEST	0	0	0	0	1	1	no
ANJA006105	-	-	Chr03:35865500-35868029	U8	U16	OK	13.3934	9.55115	-0.487775	-0.812414	0.255	0.382447	no
ANJA006106	-	-	Chr03:35869460-35870373	U8	U16	NOTEST	0	0	0	0	1	1	no
ANJA006107	-	-	Chr03:36445942-36449862	U8	U16	NOTEST	0	0	0	0	1	1	no
ANJA006108	-	-	Chr03:36462093-36462666	U8	U16	NOTEST	0	0	0	0	1	1	no
ANJA006109	-	-	Chr03:36476830-36480334	U8	U16	NOTEST	0	0	0	0	1	1	no
ANJA006110	-	-	Chr03:36644357-36644741	U8	U16	NOTEST	0	0	0	0	1	1	no
ANJA006111	-	-	Chr03:37323781-37337794	U8	U16	OK	6.68736	10.1325	0.599482	1.2447	0.07815	0.160073	no
ANJA006112	-	-	Chr03:37602290-37604066	U8	U16	OK	7.41842	5.44183	-0.447021	-0.392687	0.59175	0.705974	no
ANJA006113	-	-	Chr03:37636474-37638638	U8	U16	OK	124.75	95.0709	-0.391959	-1.04155	0.14115	0.248836	no
ANJA006114	-	-	Chr03:37735379-37736646	U8	U16	NOTEST	0	0	0	0	1	1	no
ANJA006115	-	-	Chr03:37747119-37753655	U8	U16	OK	8.88346	10.0958	0.184564	0.362955	0.5987	0.71171	no
ANJA006116	-	-	Chr03:37782044-37797317	U8	U16	OK	8.56986	8.4975	-0.0122333	-0.0230939	0.98145	0.986777	no
ANJA006117	-	-	Chr03:37810916-37817009	U8	U16	OK	6.37653	5.25011	-0.280425	-0.477134	0.496	0.623347	no
ANJA006118	-	-	Chr03:37866546-37883480	U8	U16	OK	195.904	206.255	0.0742882	0.198769	0.77425	0.849094	no
ANJA006119	-	-	Chr03:37884934-37920563	U8	U16	OK	47.0083	48.8967	0.0568215	0.151859	0.8274	0.887046	no
ANJA006120	-	-	Chr03:37966248-38029444	U8	U16	OK	101.468	84.8438	-0.258151	-0.69148	0.31965	0.453104	no
ANJA006121	-	-	Chr03:38089674-38089986	U8	U16	NOTEST	0	0	0	0	1	1	no
ANJA006122	-	-	Chr03:38101363-38111132	U8	U16	NOTEST	0	0	0	0	1	1	no
ANJA006123	-	-	Chr03:38115605-38116426	U8	U16	NOTEST	0	0	0	0	1	1	no
ANJA006124	-	-	Chr03:38127223-38128717	U8	U16	NOTEST	0.530114	0.245668	-1.10959	0	1	1	no
ANJA006125	-	-	Chr03:38158439-38159209	U8	U16	NOTEST	0	0	0	0	1	1	no
ANJA006126	-	-	Chr03:38247034-38267314	U8	U16	NOTEST	0.274181	0.0710455	-1.94831	0	1	1	no
ANJA006127	-	-	Chr03:38299150-38306564	U8	U16	OK	39.7102	25.7828	-0.623101	-1.57668	0.02405	0.0648796	no
ANJA006128	-	-	Chr03:38310308-38318439	U8	U16	OK	21.8313	28.8097	0.400155	0.926586	0.18785	0.307387	no
ANJA006129	-	-	Chr03:38318603-38336647	U8	U16	OK	20.5483	21.5572	0.0691529	0.17676	0.79945	0.867475	no
ANJA006130	-	-	Chr03:38355882-38359813	U8	U16	OK	37.3539	35.6519	-0.0672819	-0.177284	0.80335	0.870026	no
ANJA006131	-	-	Chr03:38483005-38499478	U8	U16	NOTEST	0	0	0	0	1	1	no
ANJA006132	-	-	Chr03:38530132-38540964	U8	U16	NOTEST	0	0	0	0	1	1	no
ANJA006133	-	-	Chr03:38548410-38549933	U8	U16	OK	17.958	18.7775	0.0643774	0.0735347	0.93885	0.960631	no
ANJA006134	-	-	Chr03:38567631-38591496	U8	U16	OK	13.2618	15.1207	0.189245	0.477941	0.50315	0.62957	no
ANJA006135	-	-	Chr03:38613154-38617001	U8	U16	OK	52.8369	136.854	1.37302	3.64416	5e-05	0.000376492	yes
ANJA006136	-	-	Chr03:38729568-38730284	U8	U16	OK	10.3437	44.6781	2.11081	3.91796	5e-05	0.000376492	yes
ANJA006137	-	-	Chr03:38741329-38745433	U8	U16	OK	5.74752	27.1154	2.2381	5.16659	5e-05	0.000376492	yes
ANJA006138	-	-	Chr03:38848839-38849946	U8	U16	NOTEST	0	0	0	0	1	1	no
ANJA006139	-	-	Chr03:38856410-38864586	U8	U16	OK	15.1991	8.95096	-0.76387	-1.79035	0.01265	0.0390701	yes
ANJA006140	-	-	Chr03:38869911-38882086	U8	U16	NOTEST	0	0	0	0	1	1	no
ANJA006141	-	-	Chr03:38869911-38882086	U8	U16	OK	61.221	50.0529	-0.290573	-0.76013	0.27525	0.405552	no
ANJA006142	-	-	Chr03:38882115-38907097	U8	U16	OK	6.12913	6.80248	0.150379	0.335141	0.6317	0.738774	no
ANJA006143	-	-	Chr03:38921924-38946781	U8	U16	OK	5.53989	15.0783	1.44454	3.21067	5e-05	0.000376492	yes
ANJA006144	-	-	Chr03:38950093-38964241	U8	U16	NOTEST	0.112609	0	#NAME?	0	1	1	no
ANJA006145	-	-	Chr03:38977523-38989819	U8	U16	OK	2.28194	6.12388	1.42419	2.37988	0.00245	0.0104835	yes
ANJA006146	-	-	Chr03:39000003-39015840	U8	U16	OK	0.400249	1.43322	1.84029	1.5704	0.06005	0.131217	no
ANJA006147	-	-	Chr03:39042407-39063600	U8	U16	NOTEST	0.287036	1.05195	1.87376	0	1	1	no
ANJA006148	-	-	Chr03:39067562-39069706	U8	U16	OK	1107.88	739.77	-0.582658	-1.55201	0.0314	0.0796157	no
ANJA006149	-	-	Chr03:39229092-39247579	U8	U16	OK	4.5455	4.869	0.0991856	0.187914	0.7896	0.86053	no
ANJA006150	-	-	Chr03:39292913-39295737	U8	U16	NOTEST	0	0	0	0	1	1	no
ANJA006151	-	-	Chr03:39303508-39309694	U8	U16	OK	2.40746	1.40014	-0.781941	-0.888544	0.22215	0.349268	no
ANJA006152	-	-	Chr03:39315884-39316324	U8	U16	NOTEST	2.48168	0	#NAME?	0	1	1	no
ANJA006153	-	-	Chr03:39322784-39324798	U8	U16	OK	16.0364	11.8096	-0.44139	-0.977167	0.166	0.280784	no
ANJA006154	-	-	Chr03:39328472-39329615	U8	U16	OK	39.8034	35.9162	-0.148256	-0.360264	0.606	0.717684	no
ANJA006155	-	-	Chr03:39333690-39334602	U8	U16	OK	2.00932	1.01976	-0.978476	-0.877539	0.23895	0.366147	no
ANJA006156	-	-	Chr03:39345706-39346856	U8	U16	NOTEST	1.16518	0.478792	-1.28308	0	1	1	no
ANJA006157	-	-	Chr03:39359400-39361409	U8	U16	OK	2.45246	5.15038	1.07045	1.78674	0.0168	0.0490413	yes
ANJA006158	-	-	Chr03:39367336-39368373	U8	U16	NOTEST	0.123187	0.154153	0.323519	0	1	1	no
ANJA006159	-	-	Chr03:39371206-39395643	U8	U16	OK	60.1374	38.4051	-0.646964	-1.66618	0.01845	0.0527299	no
ANJA006160	-	-	Chr03:39515678-39520058	U8	U16	OK	58.7734	16.4677	-1.83552	-4.48463	5e-05	0.000376492	yes
ANJA006161	-	-	Chr03:39524570-39536519	U8	U16	OK	165.431	134.879	-0.294568	-0.783672	0.2626	0.391204	no
ANJA006162	-	-	Chr03:39543824-39589945	U8	U16	OK	30.8202	25.0059	-0.301611	-0.800871	0.2497	0.376679	no
ANJA006163	-	-	Chr03:39543824-39589945	U8	U16	NOTEST	0	0	0	0	1	1	no
ANJA006164	-	-	Chr03:39600560-39688433	U8	U16	OK	1.61783	0.964541	-0.746144	-1.21507	0.0867	0.1729	no
ANJA006165	-	-	Chr03:39691987-39692424	U8	U16	OK	1270.13	499.981	-1.34503	-3.55344	5e-05	0.000376492	yes
ANJA006166	-	-	Chr03:39730815-39731982	U8	U16	NOTEST	0	0	0	0	1	1	no
ANJA006167	-	-	Chr03:39735657-39759936	U8	U16	OK	8.39669	10.2851	0.292656	0.718924	0.3053	0.437795	no
ANJA006168	-	-	Chr03:39735657-39759936	U8	U16	NOTEST	0	0	0	0	1	1	no
ANJA006169	-	-	Chr03:39766709-39771262	U8	U16	OK	18.8363	18.8618	0.00195132	0.00447956	0.9914	0.99323	no
ANJA006170	-	-	Chr03:39774930-39784712	U8	U16	NOTEST	0	0.0308069	inf	0	1	1	no
ANJA006171	-	-	Chr03:39797839-39825523	U8	U16	OK	71.6396	129.898	0.858555	2.29181	0.0013	0.00622131	yes
ANJA006172	-	-	Chr03:39835399-39845524	U8	U16	OK	146.949	79.8606	-0.879758	-2.34398	0.001	0.00500345	yes
ANJA006173	-	-	Chr03:39994876-39997527	U8	U16	NOTEST	0	0	0	0	1	1	no
ANJA006174	-	-	Chr03:40195177-40215907	U8	U16	NOTEST	0.608406	1.04729	0.783554	0	1	1	no
ANJA006175	-	-	Chr03:40258786-40259092	U8	U16	OK	0.906376	2.19044	1.27304	0.761213	0.48815	0.616311	no
ANJA006176	-	-	Chr03:40605397-40612503	U8	U16	OK	5.97925	20.3545	1.76731	3.58559	5e-05	0.000376492	yes
ANJA006177	-	-	Chr03:40625619-40630158	U8	U16	OK	77.428	181.687	1.23053	3.25007	5e-05	0.000376492	yes
ANJA006178	-	-	Chr03:40632015-40657624	U8	U16	OK	81.8799	107.82	0.397049	1.0491	0.13205	0.236568	no
ANJA006179	-	-	Chr03:40711657-40713717	U8	U16	OK	37.2418	53.4285	0.520686	1.24889	0.07665	0.157765	no
ANJA006180	-	-	Chr03:40834057-40862823	U8	U16	NOTEST	0.499684	0.974839	0.964149	0	1	1	no
ANJA006181	-	-	Chr03:40920101-40942664	U8	U16	OK	3.8937	5.63217	0.53255	1.27821	0.06745	0.143043	no
ANJA006182	-	-	Chr03:40983885-40985405	U8	U16	NOTEST	0	0	0	0	1	1	no
ANJA006183	-	-	Chr03:40989252-40997999	U8	U16	NOTEST	0	0	0	0	1	1	no
ANJA006184	-	-	Chr03:41000225-41013784	U8	U16	NOTEST	0	0	0	0	1	1	no
ANJA006185	-	-	Chr03:41017194-41050367	U8	U16	NOTEST	0.027898	0.111767	2.00226	0	1	1	no
ANJA006186	-	-	Chr03:41112656-41120919	U8	U16	NOTEST	0.117033	0	#NAME?	0	1	1	no
ANJA006187	-	-	Chr03:41287326-41301413	U8	U16	NOTEST	0.522457	0.203351	-1.36134	0	1	1	no
ANJA006188	-	-	Chr03:41368728-41372055	U8	U16	OK	4.90676	4.28433	-0.1957	-0.317307	0.6509	0.754137	no
ANJA006189	-	-	Chr03:41397249-41418477	U8	U16	OK	30.0697	28.7793	-0.0632748	-0.166634	0.80815	0.873768	no
ANJA006190	-	-	Chr03:41427167-41428951	U8	U16	NOTEST	0	0.227322	inf	0	1	1	no
ANJA006191	-	-	Chr03:41437312-41439270	U8	U16	NOTEST	0	0	0	0	1	1	no
ANJA006192	-	-	Chr03:41441981-41443816	U8	U16	NOTEST	0	0	0	0	1	1	no
ANJA006193	-	-	Chr03:41446826-41471944	U8	U16	NOTEST	0.30363	0.512583	0.755471	0	1	1	no
ANJA006194	-	-	Chr03:41498205-41533233	U8	U16	NOTEST	0	0	0	0	1	1	no
ANJA006195	-	-	Chr03:41536352-41546420	U8	U16	NOTEST	0	0	0	0	1	1	no
ANJA006196	-	-	Chr03:41569213-41569871	U8	U16	NOTEST	0	0	0	0	1	1	no
ANJA006197	-	-	Chr03:41593215-41605919	U8	U16	NOTEST	0.0548051	0	#NAME?	0	1	1	no
ANJA006198	-	-	Chr03:41619010-41630077	U8	U16	NOTEST	0.012996	0	#NAME?	0	1	1	no
ANJA006199	-	-	Chr03:41630964-41633241	U8	U16	NOTEST	0	0	0	0	1	1	no
ANJA006200	-	-	Chr03:41633461-41640681	U8	U16	NOTEST	0	0	0	0	1	1	no
ANJA006201	-	-	Chr03:41640755-41649616	U8	U16	NOTEST	0	0	0	0	1	1	no
ANJA006202	-	-	Chr03:41649687-41652041	U8	U16	NOTEST	0	0	0	0	1	1	no
ANJA006203	-	-	Chr03:41655366-41662378	U8	U16	NOTEST	0	0	0	0	1	1	no
ANJA006204	-	-	Chr03:41681816-41691324	U8	U16	NOTEST	0	0	0	0	1	1	no
ANJA006205	-	-	Chr03:41694647-41707414	U8	U16	NOTEST	0	0	0	0	1	1	no
ANJA006206	-	-	Chr03:41780480-41850069	U8	U16	NOTEST	0.0721379	0.0192761	-1.90394	0	1	1	no
ANJA006207	-	-	Chr03:41866173-41894344	U8	U16	NOTEST	0.0952148	0.00977738	-3.28367	0	1	1	no
ANJA006208	-	-	Chr03:41895519-41904781	U8	U16	NOTEST	0.0124882	0.0225861	0.854864	0	1	1	no
ANJA006209	-	-	Chr03:41906210-41907519	U8	U16	NOTEST	0	0	0	0	1	1	no
ANJA006210	-	-	Chr03:41908744-41911150	U8	U16	NOTEST	0	0.0269715	inf	0	1	1	no
ANJA006211	-	-	Chr03:41917035-41923712	U8	U16	NOTEST	0	0	0	0	1	1	no
ANJA006212	-	-	Chr03:41945550-41948342	U8	U16	NOTEST	0.0490257	0.142336	1.53769	0	1	1	no
ANJA006213	-	-	Chr03:41950856-41957453	U8	U16	NOTEST	0.096709	0.0892903	-0.115147	0	1	1	no
ANJA006214	-	-	Chr03:41958460-41960582	U8	U16	NOTEST	0.0894108	0.138519	0.631561	0	1	1	no
ANJA006215	-	-	Chr03:41960599-41962621	U8	U16	NOTEST	0.344374	0.184803	-0.897987	0	1	1	no
ANJA006216	-	-	Chr03:41962767-41965055	U8	U16	NOTEST	0.313911	0.382681	0.285788	0	1	1	no
ANJA006217	-	-	Chr03:41969003-41978358	U8	U16	NOTEST	0.326669	0.676331	1.0499	0	1	1	no
ANJA006218	-	-	Chr03:41978383-41979276	U8	U16	OK	0.488233	1.45837	1.57872	1.01155	0.25745	0.385405	no
ANJA006219	-	-	Chr03:41987687-41991966	U8	U16	NOTEST	0	0	0	0	1	1	no
ANJA006220	-	-	Chr03:42001132-42002408	U8	U16	NOTEST	0	0	0	0	1	1	no
ANJA006221	-	-	Chr03:42032764-42043329	U8	U16	OK	6.55334	9.15045	0.481612	1.12104	0.11645	0.215604	no
ANJA006222	-	-	Chr03:42049296-42052312	U8	U16	OK	82.6437	76.8367	-0.105108	-0.270387	0.6977	0.790965	no
ANJA006223	-	-	Chr03:42053163-42057189	U8	U16	NOTEST	0.225567	0	#NAME?	0	1	1	no
ANJA006224	-	-	Chr03:42059579-42069484	U8	U16	OK	97.6539	51.0992	-0.934377	-2.30279	0.00135	0.00642457	yes
ANJA006225	-	-	Chr03:42248157-42251716	U8	U16	NOTEST	0	0	0	0	1	1	no
ANJA006226	-	-	Chr03:42290470-42315169	U8	U16	OK	52.2023	36.3508	-0.522125	-1.37506	0.0521	0.11793	no
ANJA006227	-	-	Chr03:42409714-42419977	U8	U16	OK	67.6587	86.8986	0.361058	0.967237	0.17045	0.286253	no
ANJA006228	-	-	Chr03:42425374-42427279	U8	U16	OK	2.90613	13.5288	2.21886	3.78979	5e-05	0.000376492	yes
ANJA006229	-	-	Chr03:42442911-42447614	U8	U16	NOTEST	0.51177	1.12789	1.14005	0	1	1	no
ANJA006230	-	-	Chr03:42457173-42473811	U8	U16	OK	0.584892	2.8325	2.27583	2.59304	0.00525	0.019433	yes
ANJA006231	-	-	Chr03:42489655-42517544	U8	U16	OK	57.3285	55.311	-0.0516866	-0.137815	0.8391	0.895158	no
ANJA006232	-	-	Chr03:42530346-42538941	U8	U16	OK	163.372	134.509	-0.28046	-0.743798	0.29985	0.432072	no
ANJA006233	-	-	Chr03:42548777-42575171	U8	U16	NOTEST	0.0699461	0	#NAME?	0	1	1	no
ANJA006234	-	-	Chr03:42580362-42582033	U8	U16	NOTEST	0	0	0	0	1	1	no
ANJA006235	-	-	Chr03:42658794-42685353	U8	U16	OK	3.28707	3.38261	0.0413365	0.069478	0.92135	0.949825	no
ANJA006236	-	-	Chr03:42688651-42695916	U8	U16	OK	4.26625	6.31183	0.565089	0.933171	0.19115	0.311557	no
ANJA006237	-	-	Chr03:42700722-42702526	U8	U16	NOTEST	0.198383	0.715803	1.85128	0	1	1	no
ANJA006238	-	-	Chr03:42706511-42708301	U8	U16	NOTEST	0	0	0	0	1	1	no
ANJA006239	-	-	Chr03:42708390-42715816	U8	U16	OK	5.99284	8.08419	0.431863	0.892326	0.20255	0.32594	no
ANJA006240	-	-	Chr03:42811199-42821441	U8	U16	OK	2.62203	0.407878	-2.68447	-1.99093	0.1054	0.200949	no
ANJA006241	-	-	Chr03:42825565-42841006	U8	U16	OK	1.91511	0.340535	-2.49155	-2.14149	0.028	0.0729233	no
ANJA006242	-	-	Chr03:42871856-42885679	U8	U16	OK	4.51059	0.649341	-2.79627	-3.68038	0.0003	0.00182363	yes
ANJA006243	-	-	Chr03:42871856-42885679	U8	U16	OK	1.47511	1.44983	-0.024941	-0.026661	0.9734	0.98179	no
ANJA006244	-	-	Chr03:42885694-42891004	U8	U16	NOTEST	0.265372	0.451056	0.765289	0	1	1	no
ANJA006245	-	-	Chr03:42891427-42902248	U8	U16	OK	2.7791	3.32194	0.257404	0.447323	0.52345	0.647986	no
ANJA006246	-	-	Chr03:42905202-42948489	U8	U16	OK	0.657683	2.30783	1.81107	3.66225	5e-05	0.000376492	yes
ANJA006247	-	-	Chr03:43031105-43113007	U8	U16	NOTEST	0	0	0	0	1	1	no
ANJA006248	-	-	Chr03:43031105-43113007	U8	U16	NOTEST	0	0	0	0	1	1	no
ANJA006249	-	-	Chr03:43135217-43136432	U8	U16	NOTEST	0	0.306838	inf	0	1	1	no
ANJA006250	-	-	Chr03:43138157-43140666	U8	U16	NOTEST	0	0	0	0	1	1	no
ANJA006251	-	-	Chr03:43143812-43175099	U8	U16	OK	369.198	226.976	-0.701851	-1.87328	0.00825	0.0279104	yes
ANJA006252	-	-	Chr03:43183523-43197919	U8	U16	OK	3.8353	6.57714	0.77812	1.40167	0.0494	0.113273	no
ANJA006253	-	-	Chr03:43251526-43260093	U8	U16	NOTEST	1.23744	1.01541	-0.285304	0	1	1	no
ANJA006254	-	-	Chr03:43261937-43285200	U8	U16	OK	137.456	137.412	-0.00047033	-0.00125485	0.9991	0.999123	no
ANJA006255	-	-	Chr03:43297975-43309435	U8	U16	NOTEST	1.0384	1.06059	0.0305052	0	1	1	no
ANJA006256	-	-	Chr03:43311392-43356744	U8	U16	OK	8.34757	8.32304	-0.00424648	-0.0108514	0.98885	0.991538	no
ANJA006257	-	-	Chr03:43360387-43399508	U8	U16	OK	14.3557	23.7134	0.724082	1.91925	0.0068	0.0239311	yes
ANJA006258	-	-	Chr03:43408615-43433952	U8	U16	OK	21.9998	66.8421	1.60327	4.26653	5e-05	0.000376492	yes
ANJA006259	-	-	Chr03:43444188-43455733	U8	U16	NOTEST	0	0.193954	inf	0	1	1	no
ANJA006260	-	-	Chr03:43458360-43459271	U8	U16	NOTEST	0	0	0	0	1	1	no
ANJA006261	-	-	Chr03:43509833-43510452	U8	U16	NOTEST	0	0	0	0	1	1	no
ANJA006262	-	-	Chr03:43568407-43631072	U8	U16	NOTEST	0	0	0	0	1	1	no
ANJA006263	-	-	Chr03:43663830-43665060	U8	U16	NOTEST	0	0	0	0	1	1	no
ANJA006264	-	-	Chr03:43916248-43934180	U8	U16	NOTEST	0	0	0	0	1	1	no
ANJA006265	-	-	Chr03:43936050-43953703	U8	U16	OK	1.77533	3.55941	1.00355	1.55477	0.0334	0.0836586	no
ANJA006266	-	-	Chr03:43969355-43969715	U8	U16	NOTEST	0	0	0	0	1	1	no
ANJA006267	-	-	Chr03:44003062-44029639	U8	U16	OK	9.63818	15.9957	0.730854	1.88364	0.008	0.0272211	yes
ANJA006268	-	-	Chr03:44054704-44057146	U8	U16	OK	8.83353	6.01897	-0.553474	-0.968628	0.1679	0.283063	no
ANJA006269	-	-	Chr03:44057162-44060939	U8	U16	NOTEST	0	0	0	0	1	1	no
ANJA006270	-	-	Chr03:44089492-44131473	U8	U16	NOTEST	0.0177134	0.0250768	0.501512	0	1	1	no
ANJA006271	-	-	Chr03:44133730-44137055	U8	U16	NOTEST	0	0.0625333	inf	0	1	1	no
ANJA006272	-	-	Chr03:44151475-44185569	U8	U16	OK	17.526	10.8403	-0.693096	-1.83352	0.01035	0.0333187	yes
ANJA006273	-	-	Chr03:44188070-44196529	U8	U16	NOTEST	0.170911	0.717146	2.06902	0	1	1	no
ANJA006274	-	-	Chr03:44202865-44211173	U8	U16	OK	5.18952	6.13835	0.242249	0.531789	0.4473	0.578925	no
ANJA006275	-	-	Chr03:44320795-44336169	U8	U16	OK	1.03366	1.59712	0.627707	1.4102	0.04965	0.113727	no
ANJA006276	-	-	Chr03:44336231-44338820	U8	U16	OK	12.9461	23.1776	0.840219	2.0347	0.0041	0.015901	yes
ANJA006277	-	-	Chr03:44473441-44474431	U8	U16	OK	0.403727	1.63686	2.01948	1.72104	0.06075	0.132401	no
ANJA006278	-	-	Chr03:44509290-44531310	U8	U16	OK	2.74587	1.92391	-0.513219	-1.03375	0.13925	0.246204	no
ANJA006279	-	-	Chr03:44544289-44565568	U8	U16	OK	12.4093	10.9774	-0.176891	-0.373494	0.59395	0.707823	no
ANJA006280	-	-	Chr03:44568242-44579378	U8	U16	NOTEST	0	0.0386497	inf	0	1	1	no
ANJA006281	-	-	Chr03:44585053-44588811	U8	U16	OK	71.5325	150.238	1.07058	2.75279	5e-05	0.000376492	yes
ANJA006282	-	-	Chr03:44637661-44665690	U8	U16	OK	1.41739	2.84578	1.00559	1.69735	0.01955	0.0552031	no
ANJA006283	-	-	Chr03:44673736-44677215	U8	U16	OK	24.189	36.1224	0.578545	1.08493	0.12985	0.233656	no
ANJA006284	-	-	Chr03:44681367-44695422	U8	U16	NOTEST	0.0629386	0.0100649	-2.64462	0	1	1	no
ANJA006285	-	-	Chr03:44701477-44718487	U8	U16	NOTEST	0	0	0	0	1	1	no
ANJA006286	-	-	Chr03:44728755-44740094	U8	U16	OK	100.668	77.4821	-0.377665	-0.929562	0.19305	0.314066	no
ANJA006287	-	-	Chr03:44745728-44781253	U8	U16	NOTEST	0	0	0	0	1	1	no
ANJA006288	-	-	Chr03:44745728-44781253	U8	U16	NOTEST	0	0	0	0	1	1	no
ANJA006289	-	-	Chr03:44745728-44781253	U8	U16	NOTEST	0	0	0	0	1	1	no
ANJA006290	-	-	Chr03:44781667-44794564	U8	U16	NOTEST	0	0	0	0	1	1	no
ANJA006291	-	-	Chr03:44799408-44807240	U8	U16	NOTEST	0	0	0	0	1	1	no
ANJA006292	-	-	Chr03:44838848-44863327	U8	U16	OK	72.4604	165.812	1.19428	3.12669	5e-05	0.000376492	yes
ANJA006293	-	-	Chr03:44838848-44863327	U8	U16	OK	2.79308	3.12794	0.163357	0.0765892	0.76875	0.845107	no
ANJA006294	-	-	Chr03:44866777-44883154	U8	U16	OK	9.05422	15.4595	0.771832	1.9811	0.0059	0.0213294	yes
ANJA006295	-	-	Chr03:44887470-44955504	U8	U16	NOTEST	0	0	0	0	1	1	no
ANJA006296	-	-	Chr03:44887470-44955504	U8	U16	OK	3.82513	10.1819	1.41242	3.73447	5e-05	0.000376492	yes
ANJA006297	-	-	Chr03:44958873-44961530	U8	U16	NOTEST	0	0	0	0	1	1	no
ANJA006298	-	-	Chr03:44980482-44990370	U8	U16	OK	198.332	197.203	-0.00823498	-0.0219211	0.97585	0.983031	no
ANJA006299	-	-	Chr03:44998896-44999176	U8	U16	OK	7.76509	2.2673	-1.77603	-0.921222	0.41415	0.547446	no
ANJA006300	-	-	Chr03:45036837-45057360	U8	U16	OK	17.8475	11.9694	-0.576376	-1.44433	0.03965	0.0956054	no
ANJA006301	-	-	Chr03:45065782-45075852	U8	U16	NOTEST	0	0	0	0	1	1	no
ANJA006302	-	-	Chr03:45076713-45096999	U8	U16	NOTEST	0.324705	0.468417	0.528663	0	1	1	no
ANJA006303	-	-	Chr03:45154731-45168764	U8	U16	OK	2.16031	1.02287	-1.07861	-1.06389	0.15085	0.261239	no
ANJA006304	-	-	Chr03:45171859-45176290	U8	U16	NOTEST	0	0	0	0	1	1	no
ANJA006305	-	-	Chr03:45185438-45241506	U8	U16	OK	24.1606	11.67	-1.04985	-2.75145	5e-05	0.000376492	yes
ANJA006306	-	-	Chr03:45247777-45266178	U8	U16	OK	8.35858	4.83998	-0.788256	-1.86109	0.00825	0.0279104	yes
ANJA006307	-	-	Chr03:45282974-45288383	U8	U16	NOTEST	0	0.0729256	inf	0	1	1	no
ANJA006308	-	-	Chr03:45309248-45344309	U8	U16	OK	1.25783	33.6118	4.73996	9.65974	5e-05	0.000376492	yes
ANJA006309	-	-	Chr03:45373641-45390476	U8	U16	OK	12.3053	99.7775	3.01943	7.85617	5e-05	0.000376492	yes
ANJA006310	-	-	Chr03:45394884-45399897	U8	U16	OK	11.9695	9.28751	-0.365998	-0.801271	0.25305	0.380283	no
ANJA006311	-	-	Chr03:45403943-45405598	U8	U16	OK	7.1564	4.59624	-0.638781	-1.11574	0.1084	0.205141	no
ANJA006312	-	-	Chr03:45406858-45417841	U8	U16	OK	20.793	22.735	0.128822	0.304294	0.66195	0.762838	no
ANJA006313	-	-	Chr03:45420444-45421894	U8	U16	OK	824.351	380.016	-1.1172	-2.94429	5e-05	0.000376492	yes
ANJA006314	-	-	Chr03:45426453-45428926	U8	U16	NOTEST	0	0	0	0	1	1	no
ANJA006315	-	-	Chr03:45436744-45457674	U8	U16	OK	48.4865	27.692	-0.808113	-2.1327	0.00285	0.0118469	yes
ANJA006316	-	-	Chr03:45464998-45476710	U8	U16	NOTEST	0.0934297	0.266874	1.51421	0	1	1	no
ANJA006317	-	-	Chr03:45464998-45476710	U8	U16	NOTEST	0	0	0	0	1	1	no
ANJA006318	-	-	Chr03:45464998-45476710	U8	U16	NOTEST	0.306191	0	#NAME?	0	1	1	no
ANJA006319	-	-	Chr03:45464998-45476710	U8	U16	NOTEST	0	0	0	0	1	1	no
ANJA006320	-	-	Chr03:45509775-45512292	U8	U16	OK	8.5201	6.09054	-0.4843	-0.758105	0.28365	0.414784	no
ANJA006321	-	-	Chr03:45513299-45520112	U8	U16	OK	39.5386	30.8376	-0.358571	-0.940252	0.1765	0.293717	no
ANJA006322	-	-	Chr03:45526162-45540986	U8	U16	NOTEST	0.570929	0.762724	0.41785	0	1	1	no
ANJA006323	-	-	Chr03:45577326-45577990	U8	U16	OK	209.793	230.046	0.132956	0.307397	0.6714	0.769856	no
ANJA006324	-	-	Chr03:45581352-45591442	U8	U16	OK	9.77717	10.7167	0.132371	0.298064	0.6679	0.767379	no
ANJA006325	-	-	Chr03:45637430-45676393	U8	U16	OK	22.0656	11.262	-0.970333	-2.56417	0.00035	0.0020754	yes
ANJA006326	-	-	Chr03:45676632-45682645	U8	U16	OK	24.796	11.3739	-1.12438	-2.41971	0.00075	0.00395009	yes
ANJA006327	-	-	Chr03:45689783-45691034	U8	U16	NOTEST	0.181152	0.538216	1.57098	0	1	1	no
ANJA006328	-	-	Chr03:45689783-45691034	U8	U16	NOTEST	0	5.02285e-06	inf	0	1	1	no
ANJA006329	-	-	Chr03:45702089-45721431	U8	U16	OK	119.679	24.1155	-2.31114	-6.08743	5e-05	0.000376492	yes
ANJA006330	-	-	Chr03:45727487-45737812	U8	U16	OK	30.3509	24.8497	-0.28851	-0.738814	0.2873	0.41856	no
ANJA006331	-	-	Chr03:45761245-45762030	U8	U16	OK	35.6773	35.7207	0.00175605	0.00424805	0.99385	0.995107	no
ANJA006332	-	-	Chr03:45773881-45784578	U8	U16	OK	6.91452	8.25568	0.255758	0.542864	0.43575	0.568301	no
ANJA006333	-	-	Chr03:45880824-45881142	U8	U16	NOTEST	0	0	0	0	1	1	no
ANJA006334	-	-	Chr03:45882059-45891161	U8	U16	NOTEST	0	0	0	0	1	1	no
ANJA006335	-	-	Chr03:45909680-45932485	U8	U16	NOTEST	0	0	0	0	1	1	no
ANJA006336	-	-	Chr03:45991946-45998738	U8	U16	NOTEST	0	0	0	0	1	1	no
ANJA006337	-	-	Chr03:46039466-46047084	U8	U16	NOTEST	0	0	0	0	1	1	no
ANJA006338	-	-	Chr03:46270016-46271453	U8	U16	OK	0	2.90752	inf	#NAME?	5e-05	0.000376492	yes
ANJA006339	-	-	Chr03:46311655-46324088	U8	U16	OK	66.6094	136.619	1.03636	2.76283	0.0001	0.00070187	yes
ANJA006340	-	-	Chr03:46331908-46332950	U8	U16	OK	123.999	75.3674	-0.718322	-1.75204	0.01195	0.0373079	yes
ANJA006341	-	-	Chr03:46336093-46342029	U8	U16	OK	115.725	137.682	0.250635	0.671019	0.33845	0.472885	no
ANJA006342	-	-	Chr03:46348188-46357311	U8	U16	OK	10.9899	12.8765	0.228558	0.50117	0.48515	0.613573	no
ANJA006343	-	-	Chr03:46359040-46364397	U8	U16	NOTEST	0	0	0	0	1	1	no
ANJA006344	-	-	Chr03:46365147-46374433	U8	U16	OK	38.5935	25.2247	-0.613522	-1.54607	0.0241	0.0649822	no
ANJA006345	-	-	Chr03:46413657-46440412	U8	U16	NOTEST	0	0	0	0	1	1	no
ANJA006346	-	-	Chr03:46652528-46652840	U8	U16	NOTEST	0	0	0	0	1	1	no
ANJA006347	-	-	Chr03:46653725-46660213	U8	U16	NOTEST	0	0	0	0	1	1	no
ANJA006348	-	-	Chr03:46668143-46681413	U8	U16	OK	82.4761	63.0775	-0.386851	-1.03341	0.1456	0.254885	no
ANJA006349	-	-	Chr03:46694571-46709348	U8	U16	NOTEST	0	0.113025	inf	0	1	1	no
ANJA006350	-	-	Chr03:46729295-46746465	U8	U16	OK	0.333061	1.25235	1.91078	1.62318	0.04725	0.109503	no
ANJA006351	-	-	Chr03:46809356-46809977	U8	U16	NOTEST	0	0	0	0	1	1	no
ANJA006352	-	-	Chr03:46820529-46829746	U8	U16	NOTEST	0	0	0	0	1	1	no
ANJA006353	-	-	Chr03:46836165-46842743	U8	U16	OK	42.4913	47.1063	0.148752	0.391869	0.5752	0.692148	no
ANJA006354	-	-	Chr03:46849918-46868083	U8	U16	OK	1.5739	2.9365	0.899755	1.54289	0.033	0.0828569	no
ANJA006355	-	-	Chr03:46901540-46959135	U8	U16	NOTEST	0.12448	0.230232	0.887181	0	1	1	no
ANJA006356	-	-	Chr03:47036691-47046996	U8	U16	OK	33.5278	6.41778	-2.38521	-5.52081	5e-05	0.000376492	yes
ANJA006357	-	-	Chr03:47061848-47063002	U8	U16	NOTEST	0	0	0	0	1	1	no
ANJA006358	-	-	Chr03:47065741-47066475	U8	U16	NOTEST	0	0	0	0	1	1	no
ANJA006359	-	-	Chr03:47088029-47112776	U8	U16	OK	121.008	64.6522	-0.904327	-2.38765	0.00055	0.00304019	yes
ANJA006360	-	-	Chr03:47118593-47127942	U8	U16	OK	2.90502	1.93411	-0.58688	-0.870096	0.21175	0.337525	no
ANJA006361	-	-	Chr03:47136349-47137872	U8	U16	NOTEST	0.0717115	0	#NAME?	0	1	1	no
ANJA006362	-	-	Chr03:47144134-47144606	U8	U16	OK	948.71	547.175	-0.793964	-2.05193	0.004	0.0155742	yes
ANJA006363	-	-	Chr03:47145827-47152933	U8	U16	OK	1.62183	1.0066	-0.688129	-0.691326	0.3316	0.465495	no
ANJA006364	-	-	Chr03:47156505-47168728	U8	U16	OK	4.18968	11.8421	1.49901	2.85766	0.0003	0.00182363	yes
ANJA006365	-	-	Chr03:47176763-47177885	U8	U16	OK	9.72327	18.7979	0.951058	2.13429	0.00385	0.0150955	yes
ANJA006366	-	-	Chr03:47197463-47204323	U8	U16	NOTEST	0.19541	0.0527077	-1.89042	0	1	1	no
ANJA006367	-	-	Chr03:47223210-47235432	U8	U16	OK	19.2364	23.3901	0.28206	0.566462	0.4066	0.539843	no
ANJA006368	-	-	Chr03:47247527-47259211	U8	U16	NOTEST	0	0	0	0	1	1	no
ANJA006369	-	-	Chr03:47266136-47283032	U8	U16	NOTEST	0.0938409	0.295162	1.65322	0	1	1	no
ANJA006370	-	-	Chr03:47288084-47310938	U8	U16	OK	15.0656	9.98531	-0.593379	-1.50253	0.03115	0.079157	no
ANJA006371	-	-	Chr03:47319598-47320298	U8	U16	NOTEST	0	0	0	0	1	1	no
ANJA006372	-	-	Chr03:47333843-47351205	U8	U16	OK	59.0896	28.4415	-1.05491	-2.78914	5e-05	0.000376492	yes
ANJA006373	-	-	Chr03:47406445-47407766	U8	U16	NOTEST	0	0	0	0	1	1	no
ANJA006374	-	-	Chr03:47423166-47436546	U8	U16	NOTEST	0.0713115	0	#NAME?	0	1	1	no
ANJA006375	-	-	Chr03:47439728-47440112	U8	U16	NOTEST	0	0	0	0	1	1	no
ANJA006376	-	-	Chr03:47449920-47461588	U8	U16	OK	40.4377	25.7902	-0.648878	-1.65353	0.0201	0.0564632	no
ANJA006377	-	-	Chr03:47463967-47484865	U8	U16	OK	11.5124	10.6256	-0.115651	-0.303677	0.6704	0.769114	no
ANJA006378	-	-	Chr03:47598924-47602576	U8	U16	NOTEST	0	0	0	0	1	1	no
ANJA006379	-	-	Chr03:47605385-47615837	U8	U16	OK	2.63835	2.29213	-0.202947	-0.397696	0.56375	0.682578	no
ANJA006380	-	-	Chr03:47630175-47657132	U8	U16	OK	2.12213	4.72632	1.15521	2.38068	0.0016	0.00739913	yes
ANJA006381	-	-	Chr03:47661734-47680395	U8	U16	NOTEST	0.0286954	0	#NAME?	0	1	1	no
ANJA006382	-	-	Chr03:47689371-47729186	U8	U16	OK	3.49646	6.07403	0.796761	2.01264	0.0052	0.0192955	yes
ANJA006383	-	-	Chr03:47742665-47743768	U8	U16	OK	14.8871	11.043	-0.430927	-0.897666	0.19455	0.316117	no
ANJA006384	-	-	Chr03:47751779-47770980	U8	U16	OK	2.32007	2.99788	0.369776	0.428163	0.5458	0.667154	no
ANJA006385	-	-	Chr03:47751779-47770980	U8	U16	OK	9.59088	7.06626	-0.440717	-0.810885	0.2478	0.37498	no
ANJA006386	-	-	Chr03:47782061-47833606	U8	U16	OK	43.6897	28.1656	-0.633361	-1.68951	0.0178	0.0512558	no
ANJA006387	-	-	Chr03:47843543-47847321	U8	U16	OK	597.664	320.861	-0.897387	-2.39021	0.0009	0.0045907	yes
ANJA006388	-	-	Chr03:47860540-47862688	U8	U16	OK	34.6262	37.9376	0.131764	0.348078	0.6245	0.732953	no
ANJA006389	-	-	Chr03:47912576-47916197	U8	U16	OK	23.1802	13.0964	-0.823727	-1.83773	0.0112	0.0354443	yes
ANJA006390	-	-	Chr03:47919698-47925443	U8	U16	OK	19.666	16.7339	-0.232928	-0.543233	0.44215	0.574085	no
ANJA006391	-	-	Chr03:47927337-47937315	U8	U16	NOTEST	0	0	0	0	1	1	no
ANJA006392	-	-	Chr03:47947604-47960481	U8	U16	OK	0.858938	1.62739	0.921932	1.13715	0.11965	0.219976	no
ANJA006393	-	-	Chr03:48068009-48071767	U8	U16	NOTEST	0	0	0	0	1	1	no
ANJA006394	-	-	Chr03:48080555-48085812	U8	U16	NOTEST	0	0	0	0	1	1	no
ANJA006395	-	-	Chr03:48102033-48126811	U8	U16	OK	1.00291	2.28772	1.18972	2.23561	0.0026	0.0109999	yes
ANJA006396	-	-	Chr03:48102033-48126811	U8	U16	NOTEST	0	0	0	0	1	1	no
ANJA006397	-	-	Chr03:48102033-48126811	U8	U16	NOTEST	0.196422	0.45924	1.22529	0	1	1	no
ANJA006398	-	-	Chr03:48127063-48128392	U8	U16	NOTEST	0.0693768	0	#NAME?	0	1	1	no
ANJA006399	-	-	Chr03:48136025-48146662	U8	U16	OK	3.25375	0.638902	-2.34844	-4.34025	5e-05	0.000376492	yes
ANJA006400	-	-	Chr03:48162861-48170274	U8	U16	NOTEST	0	0	0	0	1	1	no
ANJA006401	-	-	Chr03:48174191-48178072	U8	U16	NOTEST	0	0	0	0	1	1	no
ANJA006402	-	-	Chr03:48183258-48197660	U8	U16	NOTEST	0.0362941	0	#NAME?	0	1	1	no
ANJA006403	-	-	Chr03:48204071-48232506	U8	U16	NOTEST	0	0.11647	inf	0	1	1	no
ANJA006404	-	-	Chr03:48240971-48256025	U8	U16	NOTEST	0.0744028	0.342183	2.20134	0	1	1	no
ANJA006405	-	-	Chr03:48266207-48267741	U8	U16	NOTEST	0	0.968667	inf	0	1	1	no
ANJA006406	-	-	Chr03:48269215-48276215	U8	U16	NOTEST	0.141606	0.409033	1.53034	0	1	1	no
ANJA006407	-	-	Chr03:48336907-48350136	U8	U16	NOTEST	0.102868	0.466687	2.18166	0	1	1	no
ANJA006408	-	-	Chr03:48366379-48385478	U8	U16	OK	31.2341	135.421	2.11625	5.5724	5e-05	0.000376492	yes
ANJA006409	-	-	Chr03:48392127-48404981	U8	U16	OK	94.0818	208.069	1.14508	3.05737	5e-05	0.000376492	yes
ANJA006410	-	-	Chr03:48418773-48422049	U8	U16	OK	14.4108	12.1035	-0.251716	-0.510304	0.46355	0.594144	no
ANJA006411	-	-	Chr03:48428147-48435295	U8	U16	OK	0.940402	3.90933	2.05557	2.34247	0.0095	0.0311632	yes
ANJA006412	-	-	Chr03:48442646-48449209	U8	U16	NOTEST	0.157284	0	#NAME?	0	1	1	no
ANJA006413	-	-	Chr03:48455720-48467253	U8	U16	NOTEST	0	0.108852	inf	0	1	1	no
ANJA006414	-	-	Chr03:48467302-48468843	U8	U16	NOTEST	0	0	0	0	1	1	no
ANJA006415	-	-	Chr03:48471299-48477840	U8	U16	OK	6.10347	10.3062	0.755806	1.31101	0.0716	0.149649	no
ANJA006416	-	-	Chr03:48479871-48503723	U8	U16	OK	1.14028	3.26481	1.51761	2.46884	0.0017	0.00777485	yes
ANJA006417	-	-	Chr03:48641797-48660793	U8	U16	NOTEST	0.129422	0	#NAME?	0	1	1	no
ANJA006418	-	-	Chr03:48663299-48667933	U8	U16	NOTEST	0	0	0	0	1	1	no
ANJA006419	-	-	Chr03:48668952-48689081	U8	U16	NOTEST	0.131612	0.247751	0.912598	0	1	1	no
ANJA006420	-	-	Chr03:48690374-48696712	U8	U16	NOTEST	0	0	0	0	1	1	no
ANJA006421	-	-	Chr03:48699156-48709512	U8	U16	NOTEST	0	0.468678	inf	0	1	1	no
ANJA006422	-	-	Chr03:48713648-48721782	U8	U16	NOTEST	0	0	0	0	1	1	no
ANJA006423	-	-	Chr03:48730452-48747330	U8	U16	OK	75.0756	77.4183	0.0443299	0.118636	0.86765	0.914056	no
ANJA006424	-	-	Chr03:48749928-48753711	U8	U16	NOTEST	0	0	0	0	1	1	no
ANJA006425	-	-	Chr03:48755658-48763525	U8	U16	OK	52.5539	14.0223	-1.90608	-4.55861	5e-05	0.000376492	yes
ANJA006426	-	-	Chr03:49309491-49313487	U8	U16	OK	20.7777	16.4848	-0.333901	-0.70468	0.31975	0.453172	no
ANJA006427	-	-	Chr03:49340310-49351410	U8	U16	OK	13.4893	16.4911	0.289873	0.619066	0.3792	0.513168	no
ANJA006428	-	-	Chr03:49408230-49418862	U8	U16	OK	1.30563	0.817604	-0.675273	-0.696315	0.34315	0.477627	no
ANJA006429	-	-	Chr03:49426768-49447970	U8	U16	OK	9.76862	11.5672	0.24381	0.617231	0.36475	0.499216	no
ANJA006430	-	-	Chr03:49451798-49460889	U8	U16	OK	4.71623	32.9492	2.80454	5.8533	5e-05	0.000376492	yes
ANJA006431	-	-	Chr03:49461577-49470314	U8	U16	OK	9.74379	18.133	0.896067	1.9404	0.0055	0.0201664	yes
ANJA006432	-	-	Chr03:49474866-49491464	U8	U16	OK	4.32976	3.00411	-0.527349	-0.814457	0.25335	0.380589	no
ANJA006433	-	-	Chr03:49474866-49491464	U8	U16	OK	2.52615	1.10854	-1.18828	-0.870397	0.2754	0.405718	no
ANJA006434	-	-	Chr03:49499642-49505771	U8	U16	OK	8.4025	5.8486	-0.522727	-1.01378	0.1504	0.260657	no
ANJA006435	-	-	Chr03:49509485-49523773	U8	U16	OK	27.8826	27.2125	-0.0350939	-0.0928506	0.8974	0.933469	no
ANJA006436	-	-	Chr03:49526265-49548461	U8	U16	OK	2.57876	3.24923	0.333421	0.72643	0.3023	0.43471	no
ANJA006437	-	-	Chr03:49554428-49562603	U8	U16	OK	91.7296	84.8905	-0.111783	-0.298359	0.6645	0.764761	no
ANJA006438	-	-	Chr03:49584577-49610209	U8	U16	OK	11.286	8.78018	-0.36221	-0.715523	0.3024	0.43484	no
ANJA006439	-	-	Chr03:49614562-49620777	U8	U16	NOTEST	0	0	0	0	1	1	no
ANJA006440	-	-	Chr03:49621923-49631360	U8	U16	NOTEST	0	0	0	0	1	1	no
ANJA006441	-	-	Chr03:49635292-49647476	U8	U16	OK	3.51314	9.72901	1.46953	2.87746	0.0003	0.00182363	yes
ANJA006442	-	-	Chr03:49650807-49663495	U8	U16	OK	19.3916	14.801	-0.389739	-0.900365	0.2081	0.332914	no
ANJA006443	-	-	Chr03:49664755-49673877	U8	U16	OK	56.2512	38.7179	-0.538884	-1.42543	0.04655	0.108284	no
ANJA006444	-	-	Chr03:49675981-49681632	U8	U16	OK	8.11111	12.3814	0.610202	1.33819	0.06065	0.132223	no
ANJA006445	-	-	Chr03:49686534-49705555	U8	U16	NOTEST	0	0	0	0	1	1	no
ANJA006446	-	-	Chr03:49728967-49744442	U8	U16	OK	10.2484	6.95685	-0.558887	-1.24172	0.0798	0.162611	no
ANJA006447	-	-	Chr03:49747103-49753367	U8	U16	NOTEST	1.02885	0.437333	-1.23423	0	1	1	no
ANJA006448	-	-	Chr03:49754092-49767186	U8	U16	OK	70.2672	56.0676	-0.325684	-0.872396	0.21685	0.343666	no
ANJA006449	-	-	Chr03:49780821-49783432	U8	U16	NOTEST	0	0	0	0	1	1	no
ANJA006450	-	-	Chr03:49791235-49794825	U8	U16	OK	177.494	285.305	0.684732	1.81737	0.0099	0.0321818	yes
ANJA006451	-	-	Chr03:49798405-49807686	U8	U16	OK	17.3535	17.2565	-0.00808089	-0.0139779	0.976	0.983091	no
ANJA006452	-	-	Chr03:49840004-49857691	U8	U16	NOTEST	0.0434921	0	#NAME?	0	1	1	no
ANJA006453	-	-	Chr03:49865145-49882975	U8	U16	NOTEST	0	0.1004	inf	0	1	1	no
ANJA006454	-	-	Chr03:49887429-49896137	U8	U16	NOTEST	0.268261	0.153482	-0.805567	0	1	1	no
ANJA006455	-	-	Chr03:49903241-49909295	U8	U16	OK	21.3324	19.0355	-0.164355	-0.38685	0.58675	0.701894	no
ANJA006456	-	-	Chr03:49912039-49913628	U8	U16	NOTEST	0	0	0	0	1	1	no
ANJA006457	-	-	Chr03:49921370-49953845	U8	U16	NOTEST	0.483427	1.18	1.28742	0	1	1	no
ANJA006458	-	-	Chr03:49959371-49974478	U8	U16	NOTEST	0.038651	0.0212363	-0.863975	0	1	1	no
ANJA006459	-	-	Chr03:49995654-50036593	U8	U16	NOTEST	0.249931	0.939795	1.91082	0	1	1	no
ANJA006460	-	-	Chr03:50039869-50045120	U8	U16	OK	97.5446	79.1368	-0.301714	-0.792326	0.2625	0.391122	no
ANJA006461	-	-	Chr03:50055280-50064865	U8	U16	NOTEST	0	0.276546	inf	0	1	1	no
ANJA006462	-	-	Chr03:50159442-50175653	U8	U16	OK	14.9098	10.4637	-0.510871	-1.18369	0.09165	0.180521	no
ANJA006463	-	-	Chr03:50176486-50192411	U8	U16	OK	10.0458	6.97723	-0.525861	-0.6172	0.37875	0.512703	no
ANJA006464	-	-	Chr03:50176486-50192411	U8	U16	OK	24.1099	22.4096	-0.105511	-0.244956	0.73135	0.817011	no
ANJA006465	-	-	Chr03:50197281-50217890	U8	U16	NOTEST	0.29351	0.0614662	-2.25555	0	1	1	no
ANJA006466	-	-	Chr03:50221972-50222758	U8	U16	NOTEST	0	0	0	0	1	1	no
ANJA006467	-	-	Chr03:50229669-50231037	U8	U16	NOTEST	0	0.0367576	inf	0	1	1	no
ANJA006468	-	-	Chr03:50245070-50269147	U8	U16	OK	4.74424	7.34808	0.63119	1.56276	0.02515	0.0671768	no
ANJA006469	-	-	Chr03:50280976-50292685	U8	U16	OK	1.4967	3.33363	1.15531	1.87383	0.01155	0.0363353	yes
ANJA006470	-	-	Chr03:50299235-50318465	U8	U16	OK	28.0598	22.205	-0.337616	-0.895	0.19675	0.318858	no
ANJA006471	-	-	Chr03:50299235-50318465	U8	U16	NOTEST	0.205873	0.302786	0.556539	0	1	1	no
ANJA006472	-	-	Chr03:50320970-50333060	U8	U16	OK	0.869759	3.35773	1.9488	3.60957	5e-05	0.000376492	yes
ANJA006473	-	-	Chr03:50334213-50336665	U8	U16	NOTEST	0.109068	0	#NAME?	0	1	1	no
ANJA006474	-	-	Chr03:50336900-50362959	U8	U16	NOTEST	0	0	0	0	1	1	no
ANJA006475	-	-	Chr03:50396210-50418418	U8	U16	OK	3.19452	3.73665	0.226147	0.496339	0.4798	0.608859	no
ANJA006476	-	-	Chr03:50426406-50434135	U8	U16	OK	61.4414	45.416	-0.436011	-1.03589	0.1395	0.246566	no
ANJA006477	-	-	Chr03:50447017-50474816	U8	U16	OK	78.4916	52.085	-0.59167	-1.57638	0.028	0.0729233	no
ANJA006478	-	-	Chr03:50491158-50507845	U8	U16	OK	1.75554	1.42163	-0.30437	-0.41553	0.55335	0.673752	no
ANJA006479	-	-	Chr03:50608837-50618026	U8	U16	NOTEST	0	0	0	0	1	1	no
ANJA006480	-	-	Chr03:50618467-50650390	U8	U16	NOTEST	0.0761711	0.158569	1.0578	0	1	1	no
ANJA006481	-	-	Chr03:50661363-50674933	U8	U16	OK	185.338	152.816	-0.278366	-0.745687	0.29055	0.421968	no
ANJA006482	-	-	Chr03:50722058-50739268	U8	U16	OK	55.9523	45.7794	-0.289498	-0.699674	0.32035	0.453786	no
ANJA006483	-	-	Chr03:50957074-50957885	U8	U16	NOTEST	0	0.632472	inf	0	1	1	no
ANJA006484	-	-	Chr03:51214321-51236414	U8	U16	NOTEST	0.148011	0.115638	-0.356087	0	1	1	no
ANJA006485	-	-	Chr03:51309154-51321485	U8	U16	OK	7.76592	13.0017	0.743476	1.70726	0.0167	0.0487952	yes
ANJA006486	-	-	Chr03:51325940-51335318	U8	U16	OK	6.18398	1.67189	-1.88705	-2.82272	0.0008	0.00416705	yes
ANJA006487	-	-	Chr03:51336026-51358716	U8	U16	NOTEST	2.49263	0.87716	-1.50675	0	1	1	no
ANJA006488	-	-	Chr03:51358813-51364944	U8	U16	NOTEST	0	0.0411629	inf	0	1	1	no
ANJA006489	-	-	Chr03:51437051-51443298	U8	U16	OK	172.139	340.967	0.986061	2.6265	0.00025	0.00155932	yes
ANJA006490	-	-	Chr03:51455284-51456988	U8	U16	OK	22.0416	18.0643	-0.287088	-0.620621	0.38125	0.515174	no
ANJA006491	-	-	Chr03:51463906-51482451	U8	U16	OK	0.325113	3.6351	3.48298	3.60121	0.06565	0.140202	no
ANJA006492	-	-	Chr03:51463906-51482451	U8	U16	NOTEST	0	0.197996	inf	0	1	1	no
ANJA006493	-	-	Chr03:51520626-51521348	U8	U16	NOTEST	0	0	0	0	1	1	no
ANJA006494	-	-	Chr03:51529832-51541361	U8	U16	NOTEST	0	0.0244117	inf	0	1	1	no
ANJA006495	-	-	Chr03:51542051-51601803	U8	U16	NOTEST	0	0	0	0	1	1	no
ANJA006496	-	-	Chr03:51638990-51655731	U8	U16	NOTEST	0	0	0	0	1	1	no
ANJA006497	-	-	Chr03:51707205-51708034	U8	U16	OK	20.7066	50.7151	1.29232	3.09161	5e-05	0.000376492	yes
ANJA006498	-	-	Chr03:51721604-51733940	U8	U16	OK	21.9684	59.5939	1.43973	3.68525	5e-05	0.000376492	yes
ANJA006499	-	-	Chr03:51762721-51769409	U8	U16	NOTEST	0	0.310095	inf	0	1	1	no
ANJA006500	-	-	Chr03:51784068-51795045	U8	U16	NOTEST	0	0	0	0	1	1	no
ANJA006501	-	-	Chr03:51797146-51800791	U8	U16	NOTEST	0	0	0	0	1	1	no
ANJA006502	-	-	Chr03:51823451-51827885	U8	U16	NOTEST	0	0	0	0	1	1	no
ANJA006503	-	-	Chr03:51995983-51998526	U8	U16	NOTEST	0.257189	0.437684	0.76706	0	1	1	no
ANJA006504	-	-	Chr03:52063647-52064247	U8	U16	NOTEST	0.40725	0.364593	-0.159628	0	1	1	no
ANJA006505	-	-	Chr03:52532760-52546628	U8	U16	OK	27.2245	19.8682	-0.454441	-1.19219	0.0898	0.177754	no
ANJA006506	-	-	Chr03:52550213-52552590	U8	U16	NOTEST	0.115403	0	#NAME?	0	1	1	no
ANJA006507	-	-	Chr03:52968702-52971627	U8	U16	OK	0.716959	2.76201	1.94576	3.16995	0.0003	0.00182363	yes
ANJA006508	-	-	Chr03:53043328-53044076	U8	U16	NOTEST	0	0	0	0	1	1	no
ANJA006509	-	-	Chr03:53087230-53092916	U8	U16	OK	87.685	79.1957	-0.146909	-0.378267	0.57875	0.695228	no
ANJA006510	-	-	Chr03:53436525-53439014	U8	U16	NOTEST	0.22633	0.244661	0.112351	0	1	1	no
ANJA006511	-	-	Chr03:53705367-53708229	U8	U16	NOTEST	0	0	0	0	1	1	no
ANJA006512	-	-	Chr03:54290648-54299810	U8	U16	OK	9.87803	14.3282	0.536559	1.2565	0.07695	0.158218	no
ANJA006513	-	-	Chr03:54322322-54323066	U8	U16	NOTEST	0	0	0	0	1	1	no
ANJA006514	-	-	Chr03:54388002-54400945	U8	U16	OK	14.9974	8.40427	-0.835513	-1.92658	0.00605	0.0217596	yes
ANJA006515	-	-	Chr03:54448160-54448652	U8	U16	NOTEST	0	0	0	0	1	1	no
ANJA006516	-	-	Chr03:54619324-54631402	U8	U16	OK	8.36469	11.3939	0.445874	1.07471	0.12035	0.220722	no
ANJA006517	-	-	Chr03:54634283-54635235	U8	U16	NOTEST	0.85939	0.389594	-1.14134	0	1	1	no
ANJA006518	-	-	Chr03:54637206-54644792	U8	U16	NOTEST	0	0.0450593	inf	0	1	1	no
ANJA006519	-	-	Chr03:54645827-54666892	U8	U16	NOTEST	0.208322	0.255038	0.291895	0	1	1	no
ANJA006520	-	-	Chr03:54685594-54716816	U8	U16	OK	14.4462	73.5378	2.34779	6.16704	5e-05	0.000376492	yes
ANJA006521	-	-	Chr03:54769328-54802116	U8	U16	OK	0.477963	1.80588	1.91773	3.12226	0.0003	0.00182363	yes
ANJA006522	-	-	Chr03:54850195-54912168	U8	U16	OK	1.86741	2.2726	0.283303	0.643992	0.3528	0.487088	no
ANJA006523	-	-	Chr03:54929698-54951489	U8	U16	OK	2.16628	4.69644	1.11635	2.23981	0.00225	0.00976496	yes
ANJA006524	-	-	Chr03:54961225-54969624	U8	U16	OK	1.44769	2.53377	0.807532	1.57118	0.0284	0.0736654	no
ANJA006525	-	-	Chr03:54973136-54982510	U8	U16	OK	421.294	139.522	-1.59434	-4.16852	5e-05	0.000376492	yes
ANJA006526	-	-	Chr03:54988131-54989184	U8	U16	OK	91.9063	65.7181	-0.483872	-1.28033	0.069	0.14548	no
ANJA006527	-	-	Chr03:54992270-54999194	U8	U16	OK	6.91971	8.19604	0.244215	0.582228	0.40255	0.535626	no
ANJA006528	-	-	Chr03:55005079-55032954	U8	U16	NOTEST	0	0.0300539	inf	0	1	1	no
ANJA006529	-	-	Chr03:55041451-55055099	U8	U16	OK	3.29281	4.60638	0.484313	0.965383	0.17595	0.293059	no
ANJA006530	-	-	Chr03:55057360-55061903	U8	U16	OK	9.06652	10.775	0.249073	0.54739	0.44295	0.574781	no
ANJA006531	-	-	Chr03:55064375-55072528	U8	U16	NOTEST	0.0342811	0.0242487	-0.499505	0	1	1	no
ANJA006532	-	-	Chr03:55076430-55090751	U8	U16	OK	1.35559	1.08292	-0.323984	-0.137941	0.85235	0.903866	no
ANJA006533	-	-	Chr03:55076430-55090751	U8	U16	OK	7.53033	10.2838	0.449589	1.09409	0.11725	0.216634	no
ANJA006534	-	-	Chr03:55091238-55098599	U8	U16	NOTEST	0.61938	0.705536	0.187895	0	1	1	no
ANJA006535	-	-	Chr03:55133173-55146530	U8	U16	OK	0.683506	2.43974	1.8357	2.13115	0.01355	0.0412672	yes
ANJA006536	-	-	Chr03:55154219-55154776	U8	U16	NOTEST	0	0	0	0	1	1	no
ANJA006537	-	-	Chr03:55156615-55173572	U8	U16	NOTEST	0.0663179	0	#NAME?	0	1	1	no
ANJA006538	-	-	Chr03:55177478-55184587	U8	U16	OK	26.3447	25.9324	-0.0227537	-0.0599153	0.9317	0.956192	no
ANJA006539	-	-	Chr03:55188214-55189118	U8	U16	OK	1373.47	1197.07	-0.198319	-0.509833	0.47775	0.607047	no
ANJA006540	-	-	Chr03:55191266-55191972	U8	U16	OK	178.596	146.807	-0.282776	-0.7457	0.28845	0.419842	no
ANJA006541	-	-	Chr03:55199980-55216222	U8	U16	OK	1.58672	2.35337	0.568682	1.04513	0.13805	0.244679	no
ANJA006542	-	-	Chr03:55222787-55256498	U8	U16	OK	1.96193	3.71096	0.919515	1.9223	0.00595	0.021478	yes
ANJA006543	-	-	Chr03:55276376-55281817	U8	U16	OK	0	2.34126	inf	#NAME?	0.0311	0.0790623	no
ANJA006544	-	-	Chr03:55316988-55375425	U8	U16	OK	3.05146	3.18158	0.0602442	0.141161	0.8412	0.896475	no
ANJA006545	-	-	Chr03:55481070-55488848	U8	U16	NOTEST	0	0	0	0	1	1	no
ANJA006546	-	-	Chr03:55541203-55560919	U8	U16	NOTEST	0.0437667	0.0930826	1.08868	0	1	1	no
ANJA006547	-	-	Chr03:55638079-55648535	U8	U16	OK	2.94214	1.5235	-0.949472	-1.89947	0.00845	0.0284631	yes
ANJA006548	-	-	Chr03:55657077-55676547	U8	U16	NOTEST	0	0.0401013	inf	0	1	1	no
ANJA006549	-	-	Chr03:55683059-55686111	U8	U16	OK	4.62234	2.28958	-1.01354	-1.97216	0.00695	0.0243468	yes
ANJA006550	-	-	Chr03:55786022-55801297	U8	U16	NOTEST	0.959291	0.200816	-2.2561	0	1	1	no
ANJA006551	-	-	Chr03:55814026-55814788	U8	U16	OK	3.11293	0.789837	-1.97865	-1.82659	0.03955	0.0954224	no
ANJA006552	-	-	Chr03:55874457-55881222	U8	U16	OK	126.396	113.917	-0.149978	-0.399597	0.57835	0.694863	no
ANJA006553	-	-	Chr03:55883362-55885850	U8	U16	OK	825.905	485.771	-0.765701	-2.0329	0.0041	0.015901	yes
ANJA006554	-	-	Chr03:55888805-55893117	U8	U16	OK	13.3124	39.6031	1.57284	3.6689	5e-05	0.000376492	yes
ANJA006555	-	-	Chr03:55896517-55897344	U8	U16	NOTEST	0	0	0	0	1	1	no
ANJA006556	-	-	Chr03:55902502-55916744	U8	U16	NOTEST	0	0	0	0	1	1	no
ANJA006557	-	-	Chr03:55982774-55991434	U8	U16	OK	5.05765	7.42893	0.554686	1.00597	0.1575	0.269772	no
ANJA006558	-	-	Chr03:56004318-56009003	U8	U16	OK	57.31	77.1242	0.428396	1.06452	0.1285	0.231811	no
ANJA006559	-	-	Chr03:56032408-56077889	U8	U16	NOTEST	0.00481469	0	#NAME?	0	1	1	no
ANJA006560	-	-	Chr03:56121992-56123672	U8	U16	OK	1.76045	1.98174	0.17082	0.10655	0.8761	0.919287	no
ANJA006561	-	-	Chr03:56158319-56173896	U8	U16	OK	3.46283	7.43125	1.10165	2.04953	0.004	0.0155742	yes
ANJA006562	-	-	Chr03:56203741-56208342	U8	U16	OK	1842.62	2443.76	0.407345	1.0054	0.14665	0.255848	no
ANJA006563	-	-	Chr03:56217561-56219321	U8	U16	OK	495.81	340.233	-0.543264	-1.44528	0.043	0.101916	no
ANJA006564	-	-	Chr03:56219429-56233583	U8	U16	OK	108.831	79.2499	-0.457604	-1.22078	0.08555	0.171171	no
ANJA006565	-	-	Chr03:56243959-56262148	U8	U16	NOTEST	0	0	0	0	1	1	no
ANJA006566	-	-	Chr03:56458676-56462370	U8	U16	NOTEST	0	0	0	0	1	1	no
ANJA006567	-	-	Chr03:56528468-56531726	U8	U16	NOTEST	0	0	0	0	1	1	no
ANJA006568	-	-	Chr03:56616577-56619286	U8	U16	OK	58.8697	45.109	-0.384109	-0.988373	0.1624	0.276187	no
ANJA006569	-	-	Chr03:56622928-56650364	U8	U16	NOTEST	0.0366775	0.156122	2.08971	0	1	1	no
ANJA006570	-	-	Chr03:56653209-56654524	U8	U16	OK	13.4285	17.6066	0.390818	0.366458	0.73635	0.820764	no
ANJA006571	-	-	Chr03:56727023-56729154	U8	U16	OK	13.9541	7.82857	-0.833865	-1.4476	0.04485	0.105229	no
ANJA006572	-	-	Chr03:56740814-56741869	U8	U16	NOTEST	0	0	0	0	1	1	no
ANJA006573	-	-	Chr03:56788195-56813147	U8	U16	NOTEST	0.651472	0.941677	0.53153	0	1	1	no
ANJA006574	-	-	Chr03:56832221-56837863	U8	U16	NOTEST	0	0	0	0	1	1	no
ANJA006575	-	-	Chr03:56877536-56887425	U8	U16	OK	191.162	159.896	-0.257667	-0.685985	0.3263	0.460088	no
ANJA006576	-	-	Chr03:56906955-56916346	U8	U16	OK	15.449	29.5561	0.935939	2.36032	0.00095	0.00479962	yes
ANJA006577	-	-	Chr03:56926729-56935385	U8	U16	OK	43.982	57.5789	0.388627	1.035	0.14025	0.24762	no
ANJA006578	-	-	Chr03:56938624-56942290	U8	U16	OK	6.15477	10.9701	0.833803	1.71916	0.0171	0.049717	yes
ANJA006579	-	-	Chr03:56945441-56953182	U8	U16	OK	10.7249	28.3512	1.40245	3.58343	5e-05	0.000376492	yes
ANJA006580	-	-	Chr03:56957384-56960910	U8	U16	OK	136.771	170.302	0.316328	0.826806	0.244	0.371219	no
ANJA006581	-	-	Chr03:56964675-56974893	U8	U16	OK	4285.73	1674.29	-1.35599	-3.15063	5e-05	0.000376492	yes
ANJA006582	-	-	Chr03:57027216-57042953	U8	U16	OK	1179.5	432.402	-1.44773	-3.20849	5e-05	0.000376492	yes
ANJA006583	-	-	Chr03:57142995-57191562	U8	U16	NOTEST	0.100033	0	#NAME?	0	1	1	no
ANJA006584	-	-	Chr03:57558571-57614367	U8	U16	NOTEST	0.131846	0	#NAME?	0	1	1	no
ANJA006585	-	-	Chr03:57784198-57793108	U8	U16	NOTEST	0.354898	0.782476	1.14064	0	1	1	no
ANJA006586	-	-	Chr03:58474770-58476700	U8	U16	OK	13.6755	54.5156	1.99507	3.63862	5e-05	0.000376492	yes
ANJA006587	-	-	Chr03:58520116-58520680	U8	U16	NOTEST	0	0.493615	inf	0	1	1	no
ANJA006588	-	-	Chr03:58535944-58541152	U8	U16	OK	21.8254	39.1468	0.842887	2.24901	0.0013	0.00622131	yes
ANJA006589	-	-	Chr03:58686679-58689138	U8	U16	OK	18.7034	17.45	-0.100076	-0.227892	0.74745	0.829082	no
ANJA006590	-	-	Chr03:58702622-58736094	U8	U16	OK	13.478	13.3504	-0.0137218	-0.0343469	0.9604	0.974072	no
ANJA006591	-	-	Chr03:58771143-58772534	U8	U16	NOTEST	0.237163	0.451625	0.929244	0	1	1	no
ANJA006592	-	-	Chr03:58775525-58779028	U8	U16	OK	11.2064	18.5986	0.730878	1.02468	0.1557	0.267383	no
ANJA006594	-	-	Chr03:58794230-58802274	U8	U16	OK	37.292	13.1323	-1.50575	-3.75002	5e-05	0.000376492	yes
ANJA006595	-	-	Chr03:58808694-58812806	U8	U16	OK	47.7565	68.1579	0.513185	1.20701	0.0877	0.174534	no
ANJA006596	-	-	Chr03:58824071-58827580	U8	U16	OK	32.9614	23.2154	-0.505692	-1.27824	0.0697	0.146593	no
ANJA006597	-	-	Chr03:58848082-58866262	U8	U16	OK	44.448	47.699	0.101841	0.273442	0.70125	0.793527	no
ANJA006598	-	-	Chr03:58873871-58930797	U8	U16	OK	19.1124	29.4905	0.625743	1.67368	0.0193	0.0546212	no
ANJA006599	-	-	Chr03:58946605-58954952	U8	U16	NOTEST	0	0.0786262	inf	0	1	1	no
ANJA006600	-	-	Chr03:58967952-58988602	U8	U16	NOTEST	0.159677	0.0668811	-1.25548	0	1	1	no
ANJA006601	-	-	Chr03:59294099-59294552	U8	U16	NOTEST	0	0	0	0	1	1	no
ANJA006602	-	-	Chr03:59395442-59433276	U8	U16	OK	58.2147	20.5668	-1.50106	-3.50657	5e-05	0.000376492	yes
ANJA006603	-	-	Chr03:59523120-59543715	U8	U16	OK	31.5627	14.5816	-1.11407	-2.8906	5e-05	0.000376492	yes
ANJA006604	-	-	Chr03:59573980-59579547	U8	U16	NOTEST	0	0	0	0	1	1	no
ANJA006605	-	-	Chr03:59592950-59599004	U8	U16	NOTEST	0	0	0	0	1	1	no
ANJA006606	-	-	Chr03:59602748-59603405	U8	U16	OK	13.3111	8.74265	-0.606483	-1.11542	0.11545	0.214208	no
ANJA006607	-	-	Chr03:59605824-59607948	U8	U16	OK	19.2636	21.391	0.15113	0.374652	0.5919	0.706037	no
ANJA006608	-	-	Chr03:59609961-59630750	U8	U16	NOTEST	0.0554066	0	#NAME?	0	1	1	no
ANJA006609	-	-	Chr03:59644962-59647910	U8	U16	OK	28.4093	30.5702	0.105766	0.224685	0.7551	0.834887	no
ANJA006610	-	-	Chr03:59650446-59651358	U8	U16	NOTEST	0	0	0	0	1	1	no
ANJA006611	-	-	Chr03:59652840-59658130	U8	U16	OK	1.93642	3.48886	0.849364	1.51148	0.0337	0.0842839	no
ANJA006612	-	-	Chr03:59661582-59671550	U8	U16	OK	3.73922	6.61404	0.822796	1.82768	0.00985	0.032072	yes
ANJA006613	-	-	Chr03:59672016-59679551	U8	U16	OK	2.34877	4.63057	0.979286	1.58718	0.02805	0.0729837	no
ANJA006614	-	-	Chr03:59715953-59727199	U8	U16	OK	0.534161	1.85043	1.79252	2.66645	0.00155	0.00721158	yes
ANJA006615	-	-	Chr03:59732478-59734487	U8	U16	OK	1.9671	7.30495	1.8928	3.02729	0.00045	0.00256327	yes
ANJA006616	-	-	Chr03:59791474-59792779	U8	U16	NOTEST	0	0.125501	inf	0	1	1	no
ANJA006617	-	-	Chr03:59801276-59808661	U8	U16	OK	0.186002	1.52604	3.03641	1.62185	0.1532	0.264205	no
ANJA006618	-	-	Chr03:59811687-59833989	U8	U16	NOTEST	0	0.0174402	inf	0	1	1	no
ANJA006619	-	-	Chr03:59838465-59843824	U8	U16	OK	3.41163	7.43754	1.12436	2.47706	0.0005	0.0028008	yes
ANJA006620	-	-	Chr03:59849498-59868607	U8	U16	OK	2.44678	4.36428	0.834859	1.6134	0.0257	0.0682813	no
ANJA006621	-	-	Chr03:59883835-59887065	U8	U16	OK	1.37636	0	#NAME?	#NAME?	0.0125	0.0386947	yes
ANJA006622	-	-	Chr03:59896935-59904937	U8	U16	OK	85.7707	62.954	-0.446188	-1.16641	0.1026	0.196774	no
ANJA006623	-	-	Chr03:59911147-59936494	U8	U16	NOTEST	0	0.037992	inf	0	1	1	no
ANJA006624	-	-	Chr03:60117895-60124738	U8	U16	OK	0.582644	1.4877	1.3524	1.33965	0.0802	0.163235	no
ANJA006625	-	-	Chr03:60165496-60170368	U8	U16	NOTEST	0	0	0	0	1	1	no
ANJA006626	-	-	Chr03:60174410-60178712	U8	U16	NOTEST	0	0	0	0	1	1	no
ANJA006627	-	-	Chr03:60185528-60190189	U8	U16	OK	16.1135	16.8423	0.063824	0.12272	0.8611	0.909886	no
ANJA006628	-	-	Chr03:60194425-60198941	U8	U16	OK	17.688	22.9464	0.375496	0.966335	0.1646	0.279034	no
ANJA006629	-	-	Chr03:60209816-60220897	U8	U16	NOTEST	0	0	0	0	1	1	no
ANJA006630	-	-	Chr03:60284754-60321723	U8	U16	OK	88.4412	46.6644	-0.922397	-2.47823	0.00065	0.00349185	yes
ANJA006631	-	-	Chr03:60324707-60332438	U8	U16	OK	117.473	121.669	0.0506362	0.135269	0.8452	0.899131	no
ANJA006632	-	-	Chr03:60334898-60346769	U8	U16	OK	9.93128	14.3388	0.529873	1.2006	0.08965	0.17749	no
ANJA006633	-	-	Chr03:60400320-60407836	U8	U16	NOTEST	0	0	0	0	1	1	no
ANJA006634	-	-	Chr03:60414520-60416208	U8	U16	OK	11.1444	50.1975	2.1713	4.25097	5e-05	0.000376492	yes
ANJA006635	-	-	Chr03:60420229-60420962	U8	U16	NOTEST	0	0	0	0	1	1	no
ANJA006636	-	-	Chr03:60426510-60456482	U8	U16	OK	18.7404	58.7873	1.64935	4.38229	5e-05	0.000376492	yes
ANJA006637	-	-	Chr03:60458415-60465812	U8	U16	OK	249.335	121.293	-1.03959	-2.77138	0.0001	0.00070187	yes
ANJA006638	-	-	Chr03:60498723-60516323	U8	U16	OK	443.166	431.348	-0.0389949	-0.100722	0.88615	0.925749	no
ANJA006639	-	-	Chr03:60521425-60532515	U8	U16	NOTEST	0.117943	0.0635945	-0.891112	0	1	1	no
ANJA006640	-	-	Chr03:60521425-60532515	U8	U16	OK	4.06148	3.89562	-0.0601514	-0.0996895	0.88775	0.926998	no
ANJA006641	-	-	Chr03:60534673-60539361	U8	U16	OK	124.008	112.178	-0.144646	-0.32496	0.65055	0.753892	no
ANJA006642	-	-	Chr03:60544325-60552039	U8	U16	NOTEST	0	0.039656	inf	0	1	1	no
ANJA006643	-	-	Chr03:60587442-60592423	U8	U16	OK	131.9	74.6439	-0.821347	-2.18544	0.0017	0.00777485	yes
ANJA006644	-	-	Chr03:60601023-60626801	U8	U16	OK	15.7572	40.0068	1.34424	3.56149	5e-05	0.000376492	yes
ANJA006645	-	-	Chr03:60633870-60634962	U8	U16	NOTEST	0.302335	0.173012	-0.805281	0	1	1	no
ANJA006646	-	-	Chr03:60646990-60649586	U8	U16	NOTEST	0.266486	0.499964	0.907762	0	1	1	no
ANJA006647	-	-	Chr03:60663604-60678829	U8	U16	NOTEST	0.0847899	0	#NAME?	0	1	1	no
ANJA006648	-	-	Chr03:60682421-60688295	U8	U16	NOTEST	0	0	0	0	1	1	no
ANJA006649	-	-	Chr03:60703543-60704405	U8	U16	NOTEST	0	0	0	0	1	1	no
ANJA006650	-	-	Chr03:60719933-60720896	U8	U16	OK	1.89721	0.665865	-1.51058	-1.42373	0.06185	0.134027	no
ANJA006651	-	-	Chr03:60727641-60733466	U8	U16	OK	146.153	140.218	-0.0598076	-0.159003	0.81615	0.878881	no
ANJA006652	-	-	Chr03:60756716-60756896	U8	U16	NOTEST	0	0	0	0	1	1	no
ANJA006653	-	-	Chr03:60759314-60762934	U8	U16	NOTEST	0	0	0	0	1	1	no
ANJA006654	-	-	Chr03:60777695-60781310	U8	U16	OK	28.1102	36.1732	0.363831	0.809742	0.24835	0.37524	no
ANJA006655	-	-	Chr03:60791022-60798398	U8	U16	NOTEST	0.122347	0.0239039	-2.35567	0	1	1	no
ANJA006656	-	-	Chr03:60866743-60878975	U8	U16	OK	577.501	842.65	0.54511	1.45342	0.03905	0.0944464	no
ANJA006657	-	-	Chr03:60884793-60885745	U8	U16	NOTEST	0	0	0	0	1	1	no
ANJA006658	-	-	Chr03:60888407-60896825	U8	U16	NOTEST	0.0308788	0	#NAME?	0	1	1	no
ANJA006659	-	-	Chr03:60899610-60904971	U8	U16	NOTEST	0.606924	0	#NAME?	0	1	1	no
ANJA006660	-	-	Chr03:61019310-61040318	U8	U16	OK	0.679682	1.48549	1.12801	1.67212	0.0223	0.0612596	no
ANJA006661	-	-	Chr03:61049808-61061643	U8	U16	OK	5.13759	4.51	-0.187963	-0.410106	0.56295	0.681837	no
ANJA006662	-	-	Chr03:61096393-61118609	U8	U16	NOTEST	0	0	0	0	1	1	no
ANJA006663	-	-	Chr03:61135671-61138811	U8	U16	NOTEST	0	0	0	0	1	1	no
ANJA006664	-	-	Chr03:61145191-61169326	U8	U16	OK	16.2218	6.80111	-1.25409	-3.18826	5e-05	0.000376492	yes
ANJA006665	-	-	Chr03:61187693-61188848	U8	U16	OK	9.14541	14.3824	0.65318	1.43381	0.0439	0.10357	no
ANJA006666	-	-	Chr03:61193194-61202345	U8	U16	NOTEST	0.570515	0.447912	-0.349049	0	1	1	no
ANJA006667	-	-	Chr03:61205194-61205487	U8	U16	OK	5.28786	0	#NAME?	#NAME?	0.00675	0.023784	yes
ANJA006668	-	-	Chr03:61207856-61232607	U8	U16	OK	9.83194	4.79855	-1.03488	-2.52362	0.00035	0.0020754	yes
ANJA006669	-	-	Chr03:61242496-61282916	U8	U16	OK	4.91325	2.413	-1.02585	-2.1349	0.00275	0.0115159	yes
ANJA006670	-	-	Chr03:61289492-61314871	U8	U16	OK	14.4654	6.43027	-1.16965	-2.38985	0.00105	0.00521169	yes
ANJA006671	-	-	Chr03:61366918-61376045	U8	U16	OK	10.9675	4.8978	-1.16303	-1.56921	0.03235	0.0815589	no
ANJA006672	-	-	Chr03:61655023-61679829	U8	U16	NOTEST	0.102097	0.256442	1.3287	0	1	1	no
ANJA006673	-	-	Chr03:61690014-61717466	U8	U16	NOTEST	0	0	0	0	1	1	no
ANJA006674	-	-	Chr03:61761842-61768166	U8	U16	NOTEST	0	0.0261886	inf	0	1	1	no
ANJA006675	-	-	Chr03:61806653-61807772	U8	U16	NOTEST	0	0	0	0	1	1	no
ANJA006676	-	-	Chr03:61813061-61814261	U8	U16	NOTEST	0.437512	0.340831	-0.360265	0	1	1	no
ANJA006677	-	-	Chr03:61819541-61824478	U8	U16	OK	2.67227	2.5764	-0.0527108	-0.0730726	0.91265	0.943964	no
ANJA006678	-	-	Chr03:61861514-61873565	U8	U16	OK	7.07465	8.87067	0.326384	0.835192	0.23135	0.358412	no
ANJA006679	-	-	Chr03:61879607-61882515	U8	U16	NOTEST	0	1.08826	inf	0	1	1	no
ANJA006680	-	-	Chr03:61903739-61906148	U8	U16	NOTEST	0	0	0	0	1	1	no
ANJA006681	-	-	Chr03:61914982-61916336	U8	U16	NOTEST	0	0	0	0	1	1	no
ANJA006682	-	-	Chr03:61922323-61942709	U8	U16	OK	1.25371	0.798383	-0.651051	-1.10008	0.1226	0.223633	no
ANJA006683	-	-	Chr03:61968487-61968958	U8	U16	NOTEST	0.24503	0	#NAME?	0	1	1	no
ANJA006684	-	-	Chr03:61973652-61978082	U8	U16	OK	8288.19	3274.37	-1.33984	-3.11359	5e-05	0.000376492	yes
ANJA006685	-	-	Chr03:62012248-62036176	U8	U16	OK	3.12761	6.81987	1.12468	2.63873	0.0001	0.00070187	yes
ANJA006686	-	-	Chr03:62061745-62072493	U8	U16	OK	3.0628	16.8522	2.46001	5.12214	5e-05	0.000376492	yes
ANJA006687	-	-	Chr03:62077514-62085909	U8	U16	OK	46.6883	48.4227	0.0526216	0.137721	0.8502	0.902664	no
ANJA006688	-	-	Chr03:62088654-62090926	U8	U16	OK	7.566	19.3284	1.35312	2.64477	0.00065	0.00349185	yes
ANJA006689	-	-	Chr03:62108273-62122752	U8	U16	OK	5.16749	11.0824	1.10073	2.75155	0.00025	0.00155932	yes
ANJA006690	-	-	Chr03:62132595-62141070	U8	U16	NOTEST	0	0	0	0	1	1	no
ANJA006691	-	-	Chr03:62141482-62150108	U8	U16	NOTEST	0	0	0	0	1	1	no
ANJA006692	-	-	Chr03:62253100-62290151	U8	U16	NOTEST	0	0	0	0	1	1	no
ANJA006693	-	-	Chr03:62294587-62296240	U8	U16	OK	16.1043	36.2734	1.17147	2.62169	0.0004	0.00231913	yes
ANJA006694	-	-	Chr03:62301073-62303493	U8	U16	OK	4.22665	6.47229	0.614762	1.0941	0.1243	0.225986	no
ANJA006695	-	-	Chr03:62350107-62355030	U8	U16	NOTEST	0	0	0	0	1	1	no
ANJA006696	-	-	Chr03:62355126-62362794	U8	U16	OK	1.25533	0.854274	-0.555296	-0.808192	0.25165	0.378767	no
ANJA006697	-	-	Chr03:62403241-62417853	U8	U16	OK	7.63548	8.67002	0.183317	0.416007	0.5588	0.678169	no
ANJA006698	-	-	Chr03:62423320-62437062	U8	U16	OK	4.24222	4.36142	0.0399789	0.0870142	0.90055	0.935628	no
ANJA006699	-	-	Chr03:62442906-62449581	U8	U16	NOTEST	0	0	0	0	1	1	no
ANJA006700	-	-	Chr03:62477849-62479778	U8	U16	NOTEST	1.02593	0.353455	-1.53734	0	1	1	no
ANJA006701	-	-	Chr03:62503410-62516618	U8	U16	OK	28.8433	43.8026	0.602782	1.54457	0.0301	0.0771645	no
ANJA006702	-	-	Chr03:62523029-62536138	U8	U16	OK	11.5343	14.3834	0.318474	0.82231	0.24565	0.372869	no
ANJA006703	-	-	Chr03:62538980-62551323	U8	U16	NOTEST	0.0341894	0.0913419	1.41773	0	1	1	no
ANJA006704	-	-	Chr03:62553415-62554762	U8	U16	OK	63.4306	26.5223	-1.25797	-2.08498	0.00585	0.0211768	yes
ANJA006705	-	-	Chr03:62556797-62563378	U8	U16	OK	47.7079	28.8107	-0.727624	-1.68801	0.01685	0.0491543	yes
ANJA006706	-	-	Chr03:62589413-62595346	U8	U16	OK	4.43252	2.3	-0.946491	-1.58313	0.02925	0.0754252	no
ANJA006707	-	-	Chr03:62603192-62605664	U8	U16	NOTEST	0.0420015	0	#NAME?	0	1	1	no
ANJA006708	-	-	Chr03:62642501-62654062	U8	U16	NOTEST	0	0	0	0	1	1	no
ANJA006709	-	-	Chr03:62642501-62654062	U8	U16	OK	12.3798	12.0713	-0.0364	-0.0849418	0.9023	0.936708	no
ANJA006710	-	-	Chr03:62674935-62676474	U8	U16	NOTEST	0	0	0	0	1	1	no
ANJA006711	-	-	Chr03:62695758-62700345	U8	U16	NOTEST	0	0	0	0	1	1	no
ANJA006712	-	-	Chr03:62702373-62704308	U8	U16	NOTEST	0.134403	1.13353	3.07619	0	1	1	no
ANJA006713	-	-	Chr03:62734948-62735500	U8	U16	NOTEST	0	0.290425	inf	0	1	1	no
ANJA006714	-	-	Chr03:62736537-62736855	U8	U16	OK	0	1.38973	inf	#NAME?	0.0586	0.128831	no
ANJA006715	-	-	Chr03:62746203-62752650	U8	U16	OK	12.482	7.68554	-0.699635	-1.28936	0.06905	0.145564	no
ANJA006716	-	-	Chr03:62759252-62762175	U8	U16	OK	215.949	371.817	0.783907	2.09014	0.0025	0.0106524	yes
ANJA006717	-	-	Chr03:62779895-62788044	U8	U16	OK	34.5855	45.2776	0.38863	1.01242	0.14935	0.259405	no
ANJA006718	-	-	Chr03:62801548-62860461	U8	U16	NOTEST	0.00629728	0.0079263	0.331918	0	1	1	no
ANJA006719	-	-	Chr03:62801548-62860461	U8	U16	NOTEST	0.345098	0.208413	-0.727562	0	1	1	no
ANJA006720	-	-	Chr03:62870002-62877575	U8	U16	NOTEST	0.311443	0.0846091	-1.88008	0	1	1	no
ANJA006721	-	-	Chr03:62889525-62891190	U8	U16	NOTEST	0	0	0	0	1	1	no
ANJA006722	-	-	Chr03:62900375-62923587	U8	U16	NOTEST	0	0	0	0	1	1	no
ANJA006723	-	-	Chr03:62927446-62930896	U8	U16	NOTEST	0.553545	0.551157	-0.00623814	0	1	1	no
ANJA006724	-	-	Chr03:62932298-62936122	U8	U16	OK	77.6465	92.6319	0.254589	0.661965	0.34215	0.476632	no
ANJA006725	-	-	Chr03:62942926-62949336	U8	U16	NOTEST	0	0	0	0	1	1	no
ANJA006726	-	-	Chr03:62958592-62974998	U8	U16	OK	84.0101	91.3637	0.121059	0.32341	0.6405	0.746179	no
ANJA006727	-	-	Chr03:62979062-62989981	U8	U16	NOTEST	0.0299754	0.0608635	1.0218	0	1	1	no
ANJA006728	-	-	Chr03:62995135-62998884	U8	U16	OK	9.00805	2.04011	-2.14257	-3.10792	0.00025	0.00155932	yes
ANJA006729	-	-	Chr03:63012654-63016078	U8	U16	OK	1.02303	1.94278	0.925274	0.965177	0.17505	0.291951	no
ANJA006730	-	-	Chr03:63023050-63027793	U8	U16	OK	13.7851	1.26428	-3.44672	-4.15804	0.0003	0.00182363	yes
ANJA006731	-	-	Chr03:63031526-63038766	U8	U16	OK	8.70927	2.59038	-1.74939	-2.38132	0.00375	0.0147847	yes
ANJA006732	-	-	Chr03:63042098-63044972	U8	U16	OK	6.00587	6.69533	0.156781	0.164814	0.81655	0.879225	no
ANJA006733	-	-	Chr03:63047589-63054998	U8	U16	OK	6.64719	5.52507	-0.26675	-0.516073	0.44535	0.577118	no
ANJA006734	-	-	Chr03:63061296-63062504	U8	U16	OK	3.74698	1.28534	-1.54358	-1.17422	0.1154	0.214134	no
ANJA006735	-	-	Chr03:63066659-63083589	U8	U16	NOTEST	0	0	0	0	1	1	no
ANJA006736	-	-	Chr03:63066659-63083589	U8	U16	NOTEST	0.155612	0.0651785	-1.25548	0	1	1	no
ANJA006737	-	-	Chr03:63101927-63110028	U8	U16	NOTEST	0	0	0	0	1	1	no
ANJA006738	-	-	Chr03:63113510-63120456	U8	U16	NOTEST	0	0	0	0	1	1	no
ANJA006739	-	-	Chr03:63122846-63129078	U8	U16	OK	3.65708	3.56425	-0.037092	-0.0731612	0.91375	0.94463	no
ANJA006740	-	-	Chr03:63129885-63132880	U8	U16	NOTEST	0.47787	0.175115	-1.44832	0	1	1	no
ANJA006741	-	-	Chr03:63134968-63140358	U8	U16	NOTEST	0	0.0385698	inf	0	1	1	no
ANJA006742	-	-	Chr03:63145098-63152437	U8	U16	OK	7.33213	21.5909	1.55812	3.36277	5e-05	0.000376492	yes
ANJA006743	-	-	Chr03:63161345-63176519	U8	U16	OK	4.19069	9.05937	1.11222	2.78628	0.0002	0.00128502	yes
ANJA006744	-	-	Chr03:63180882-63204812	U8	U16	OK	6.41339	7.20195	0.1673	0.428244	0.5384	0.66106	no
ANJA006745	-	-	Chr03:63213469-63215151	U8	U16	NOTEST	0	0	0	0	1	1	no
ANJA006746	-	-	Chr03:63215189-63217407	U8	U16	NOTEST	0	0	0	0	1	1	no
ANJA006747	-	-	Chr03:63221846-63229791	U8	U16	NOTEST	0	0	0	0	1	1	no
ANJA006748	-	-	Chr03:63240821-63264078	U8	U16	NOTEST	0.515444	0.488601	-0.0771591	0	1	1	no
ANJA006749	-	-	Chr03:63268202-63281214	U8	U16	NOTEST	0	0	0	0	1	1	no
ANJA006750	-	-	Chr03:63295978-63306111	U8	U16	NOTEST	0	0	0	0	1	1	no
ANJA006751	-	-	Chr03:63308313-63311170	U8	U16	NOTEST	0	0	0	0	1	1	no
ANJA006752	-	-	Chr03:63312772-63326091	U8	U16	NOTEST	0	0	0	0	1	1	no
ANJA006753	-	-	Chr03:63327250-63332464	U8	U16	NOTEST	0	0	0	0	1	1	no
ANJA006754	-	-	Chr03:63332737-63337131	U8	U16	NOTEST	0	0	0	0	1	1	no
ANJA006755	-	-	Chr03:63337785-63344778	U8	U16	OK	0.152591	1.60865	3.3981	1.59311	0.2072	0.331779	no
ANJA006756	-	-	Chr03:63337785-63344778	U8	U16	NOTEST	0.112	0.0760775	-0.557955	0	1	1	no
ANJA006757	-	-	Chr03:63357228-63361168	U8	U16	OK	1.02108	4.1384	2.01899	2.05496	0.06205	0.13434	no
ANJA006758	-	-	Chr03:63366761-63370610	U8	U16	NOTEST	0.308869	0.434736	0.493146	0	1	1	no
ANJA006759	-	-	Chr03:63380592-63418167	U8	U16	OK	2.51558	2.36313	-0.0901919	-0.205319	0.76935	0.845574	no
ANJA006760	-	-	Chr03:63420703-63422260	U8	U16	OK	1.09911	1.31537	0.259134	0.197987	0.79625	0.86507	no
ANJA006761	-	-	Chr03:63422520-63424556	U8	U16	OK	124.121	104.438	-0.249103	-0.564598	0.42685	0.559763	no
ANJA006762	-	-	Chr03:63426400-63432735	U8	U16	OK	135.521	53.3304	-1.34549	-3.58965	5e-05	0.000376492	yes
ANJA006763	-	-	Chr03:63434152-63435501	U8	U16	NOTEST	0	0	0	0	1	1	no
ANJA006764	-	-	Chr03:63442774-63444575	U8	U16	OK	1.25257	2.30356	0.878975	0.584784	0.4169	0.549946	no
ANJA006765	-	-	Chr03:63446782-63447940	U8	U16	NOTEST	0.909357	0	#NAME?	0	1	1	no
ANJA006766	-	-	Chr03:63449760-63451184	U8	U16	NOTEST	0	0	0	0	1	1	no
ANJA006767	-	-	Chr03:63458810-63459284	U8	U16	NOTEST	0	0	0	0	1	1	no
ANJA006768	-	-	Chr03:63459379-63460088	U8	U16	NOTEST	0	0	0	0	1	1	no
ANJA006769	-	-	Chr03:63463682-63470836	U8	U16	NOTEST	0.193295	0.171182	-0.175274	0	1	1	no
ANJA006770	-	-	Chr03:63477200-63482521	U8	U16	OK	5.66863	3.53744	-0.680293	-1.3902	0.05075	0.115584	no
ANJA006771	-	-	Chr03:63483841-63486315	U8	U16	OK	3.16522	23.2567	2.87727	4.23123	5e-05	0.000376492	yes
ANJA006772	-	-	Chr03:63493136-63496037	U8	U16	NOTEST	0	0	0	0	1	1	no
ANJA006773	-	-	Chr03:63505303-63512053	U8	U16	NOTEST	0.0284252	0	#NAME?	0	1	1	no
ANJA006774	-	-	Chr03:63516978-63531017	U8	U16	NOTEST	0	0	0	0	1	1	no
ANJA006775	-	-	Chr03:63516978-63531017	U8	U16	NOTEST	0	0	0	0	1	1	no
ANJA006776	-	-	Chr03:63538950-63560416	U8	U16	NOTEST	0	0	0	0	1	1	no
ANJA006777	-	-	Chr03:63538950-63560416	U8	U16	OK	6.84723	5.35856	-0.353676	-0.76645	0.2863	0.417719	no
ANJA006778	-	-	Chr03:63563140-63576788	U8	U16	NOTEST	0.0950011	0.389451	2.03542	0	1	1	no
ANJA006779	-	-	Chr03:63580529-63585535	U8	U16	NOTEST	0	0	0	0	1	1	no
ANJA006780	-	-	Chr03:63586761-63587624	U8	U16	NOTEST	0.517542	0.201992	-1.35738	0	1	1	no
ANJA006781	-	-	Chr03:63612209-63634806	U8	U16	OK	0.976073	2.67921	1.45675	2.76114	0.00035	0.0020754	yes
ANJA006782	-	-	Chr03:63637470-63646265	U8	U16	NOTEST	0.278015	0.371611	0.418629	0	1	1	no
ANJA006783	-	-	Chr03:63649989-63671396	U8	U16	OK	1.41139	5.1161	1.85792	3.43547	5e-05	0.000376492	yes
ANJA006784	-	-	Chr03:63675404-63676657	U8	U16	NOTEST	0	0	0	0	1	1	no
ANJA006785	-	-	Chr03:63682637-63686318	U8	U16	OK	1.38134	1.30153	-0.0858609	-0.11509	0.87135	0.916402	no
ANJA006786	-	-	Chr03:63699760-63703609	U8	U16	NOTEST	0	0	0	0	1	1	no
ANJA006787	-	-	Chr03:63712606-63722579	U8	U16	OK	1.82651	3.32524	0.864366	1.51049	0.03565	0.0881079	no
ANJA006788	-	-	Chr03:63712606-63722579	U8	U16	NOTEST	0.325658	0.886573	1.44488	0	1	1	no
ANJA006789	-	-	Chr03:63724883-63747639	U8	U16	OK	1.84651	2.68576	0.540525	0.756182	0.27755	0.408057	no
ANJA006790	-	-	Chr03:63724883-63747639	U8	U16	NOTEST	0.304106	0.131292	-1.21179	0	1	1	no
ANJA006791	-	-	Chr03:63724883-63747639	U8	U16	NOTEST	0	0	0	0	1	1	no
ANJA006792	-	-	Chr03:63724883-63747639	U8	U16	NOTEST	0.142394	0.912603	2.68009	0	1	1	no
ANJA006793	-	-	Chr03:63748133-63750254	U8	U16	OK	26.6022	21.9747	-0.275697	-0.316143	0.65235	0.755455	no
ANJA006794	-	-	Chr03:63751250-63754286	U8	U16	OK	5.74768	4.58734	-0.325323	-0.525978	0.45795	0.588817	no
ANJA006795	-	-	Chr03:63756396-63759218	U8	U16	OK	5.05003	8.79227	0.799945	1.24154	0.12535	0.227268	no
ANJA006796	-	-	Chr03:63766468-63770211	U8	U16	OK	6.79577	169.271	4.63855	9.97017	5e-05	0.000376492	yes
ANJA006797	-	-	Chr03:63780328-63781976	U8	U16	NOTEST	0.0651354	0.173771	1.41567	0	1	1	no
ANJA006798	-	-	Chr03:63785477-63794276	U8	U16	NOTEST	0	0.0212023	inf	0	1	1	no
ANJA006799	-	-	Chr03:63796472-63801718	U8	U16	NOTEST	0	0	0	0	1	1	no
ANJA006800	-	-	Chr03:63806933-63809363	U8	U16	NOTEST	0.133252	0.0905982	-0.556603	0	1	1	no
ANJA006801	-	-	Chr03:63814067-63814870	U8	U16	NOTEST	0	0.869726	inf	0	1	1	no
ANJA006802	-	-	Chr03:63818112-63832520	U8	U16	NOTEST	0.871057	1.02005	0.227794	0	1	1	no
ANJA006803	-	-	Chr03:63842045-63868670	U8	U16	NOTEST	0	0.0140344	inf	0	1	1	no
ANJA006804	-	-	Chr03:63842045-63868670	U8	U16	NOTEST	0	0	0	0	1	1	no
ANJA006805	-	-	Chr03:63842045-63868670	U8	U16	NOTEST	0	0	0	0	1	1	no
ANJA006806	-	-	Chr03:63880755-63887466	U8	U16	OK	16.0173	12.0414	-0.411624	-0.975947	0.16925	0.284699	no
ANJA006807	-	-	Chr03:63880755-63887466	U8	U16	NOTEST	0	0	0	0	1	1	no
ANJA006808	-	-	Chr03:63895089-63920844	U8	U16	NOTEST	0.268885	0.631576	1.23197	0	1	1	no
ANJA006809	-	-	Chr03:63925500-63943641	U8	U16	OK	27.2237	18.4519	-0.561092	-1.47629	0.0382	0.0928653	no
ANJA006810	-	-	Chr03:63954114-63956975	U8	U16	NOTEST	0	0	0	0	1	1	no
ANJA006811	-	-	Chr03:63959819-63961864	U8	U16	OK	4.30725	6.3355	0.556692	0.969983	0.17025	0.285951	no
ANJA006812	-	-	Chr03:63963997-63981024	U8	U16	NOTEST	0.526258	0.66856	0.345287	0	1	1	no
ANJA006813	-	-	Chr03:63988299-63994479	U8	U16	NOTEST	0	0	0	0	1	1	no
ANJA006814	-	-	Chr03:63994651-64001060	U8	U16	OK	2.53564	4.6081	0.861825	1.4153	0.04965	0.113727	no
ANJA006815	-	-	Chr03:64009345-64011648	U8	U16	NOTEST	0	0	0	0	1	1	no
ANJA006816	-	-	Chr03:64014620-64015961	U8	U16	NOTEST	0	0	0	0	1	1	no
ANJA006817	-	-	Chr03:64026946-64041032	U8	U16	NOTEST	0	0	0	0	1	1	no
ANJA006818	-	-	Chr03:64053231-64077706	U8	U16	NOTEST	0.0521011	0	#NAME?	0	1	1	no
ANJA006819	-	-	Chr03:64106621-64112444	U8	U16	NOTEST	0.334487	0.275846	-0.278086	0	1	1	no
ANJA006820	-	-	Chr03:64116601-64123052	U8	U16	NOTEST	0	0	0	0	1	1	no
ANJA006821	-	-	Chr03:64142457-64152171	U8	U16	NOTEST	0	0	0	0	1	1	no
ANJA006822	-	-	Chr03:64162962-64173667	U8	U16	NOTEST	0	0	0	0	1	1	no
ANJA006823	-	-	Chr03:64192759-64207658	U8	U16	NOTEST	0	0	0	0	1	1	no
ANJA006824	-	-	Chr03:64213658-64229279	U8	U16	OK	19.8427	14.7556	-0.427344	-1.08313	0.12085	0.221378	no
ANJA006825	-	-	Chr03:64233259-64239488	U8	U16	NOTEST	0	0	0	0	1	1	no
ANJA006826	-	-	Chr03:64242608-64243448	U8	U16	NOTEST	0.124385	0	#NAME?	0	1	1	no
ANJA006827	-	-	Chr03:64246898-64256765	U8	U16	OK	0.522205	1.32594	1.34433	1.84031	0.0183	0.052394	no
ANJA006828	-	-	Chr03:64258471-64262514	U8	U16	NOTEST	0.0631288	0.171156	1.43894	0	1	1	no
ANJA006829	-	-	Chr03:64265659-64280482	U8	U16	OK	38.4809	39.8745	0.051323	0.137757	0.84085	0.896212	no
ANJA006830	-	-	Chr03:64301902-64307163	U8	U16	NOTEST	0	0	0	0	1	1	no
ANJA006831	-	-	Chr03:64319727-64327022	U8	U16	OK	1.43217	1.34221	-0.0935923	-0.0563143	0.87935	0.921609	no
ANJA006832	-	-	Chr03:64331332-64347270	U8	U16	OK	26.2891	32.4692	0.304604	0.792396	0.25985	0.38813	no
ANJA006833	-	-	Chr03:64355313-64361161	U8	U16	NOTEST	0.248991	0.990802	1.9925	0	1	1	no
ANJA006834	-	-	Chr03:64363037-64366267	U8	U16	OK	10.8345	17.1455	0.662204	1.33028	0.06325	0.136301	no
ANJA006835	-	-	Chr03:64373956-64394000	U8	U16	NOTEST	0	0.114977	inf	0	1	1	no
ANJA006836	-	-	Chr03:64418234-64421656	U8	U16	OK	36.6114	14.0709	-1.37958	-2.57712	0.00085	0.0043772	yes
ANJA006837	-	-	Chr03:64422255-64425172	U8	U16	OK	763.907	469.083	-0.703552	-1.87658	0.0088	0.0293626	yes
ANJA006838	-	-	Chr03:64438484-64463298	U8	U16	OK	2.40376	4.49834	0.904101	2.01353	0.00475	0.0179268	yes
ANJA006839	-	-	Chr03:64495623-64512812	U8	U16	OK	1.25524	1.36456	0.12047	0.212522	0.76025	0.838707	no
ANJA006840	-	-	Chr03:64512974-64519601	U8	U16	NOTEST	0	0	0	0	1	1	no
ANJA006841	-	-	Chr03:64520125-64534869	U8	U16	NOTEST	0.791873	0.836242	0.0786515	0	1	1	no
ANJA006842	-	-	Chr03:64556983-64557364	U8	U16	NOTEST	0	0	0	0	1	1	no
ANJA006843	-	-	Chr03:64608191-64625783	U8	U16	OK	4.84407	2.84868	-0.765927	-1.62848	0.0222	0.0610311	no
ANJA006844	-	-	Chr03:64626535-64634860	U8	U16	NOTEST	0.913437	0.549633	-0.732837	0	1	1	no
ANJA006845	-	-	Chr03:64738724-64798047	U8	U16	NOTEST	0	0	0	0	1	1	no
ANJA006846	-	-	Chr03:64799722-64803387	U8	U16	NOTEST	0.306354	0.674938	1.13956	0	1	1	no
ANJA006847	-	-	Chr03:64814004-64823090	U8	U16	OK	25.7383	17.1396	-0.586588	-1.52403	0.03045	0.0778326	no
ANJA006848	-	-	Chr03:64827941-64844202	U8	U16	NOTEST	0	0.129324	inf	0	1	1	no
ANJA006849	-	-	Chr03:64851201-64866862	U8	U16	NOTEST	0.0251043	0.0177644	-0.498942	0	1	1	no
ANJA006850	-	-	Chr03:64875148-64888434	U8	U16	NOTEST	0.0716689	0	#NAME?	0	1	1	no
ANJA006851	-	-	Chr03:64896523-64912489	U8	U16	OK	4.09705	8.0349	0.971697	2.37233	0.0009	0.0045907	yes
ANJA006852	-	-	Chr03:64916173-64917398	U8	U16	NOTEST	0	0	0	0	1	1	no
ANJA006853	-	-	Chr03:64922958-64924342	U8	U16	NOTEST	0	0	0	0	1	1	no
ANJA006854	-	-	Chr03:64931054-64933067	U8	U16	OK	203.675	98.3614	-1.0501	-2.56376	0.00015	0.00100115	yes
ANJA006855	-	-	Chr03:64937459-64940525	U8	U16	OK	8.92275	2.72233	-1.71265	-1.31472	0.08455	0.169653	no
ANJA006856	-	-	Chr03:64963201-64965307	U8	U16	OK	39.7863	13.6504	-1.54333	-2.45692	0.002	0.00887643	yes
ANJA006857	-	-	Chr03:64974698-64979585	U8	U16	NOTEST	0.0230964	0.0156273	-0.563598	0	1	1	no
ANJA006858	-	-	Chr03:64998685-65015049	U8	U16	OK	1169.06	317.831	-1.87901	-4.7109	5e-05	0.000376492	yes
ANJA006859	-	-	Chr03:65015422-65023737	U8	U16	OK	120.063	70.4805	-0.768498	-2.03842	0.0045	0.0171498	yes
ANJA006860	-	-	Chr03:65027834-65028437	U8	U16	OK	145.884	75.5277	-0.949741	-2.43331	0.0007	0.00372051	yes
ANJA006861	-	-	Chr03:65033220-65036587	U8	U16	OK	2.85137	2.93413	0.041279	0.0626246	0.92415	0.951562	no
ANJA006862	-	-	Chr03:65040792-65045539	U8	U16	OK	153.149	111.747	-0.454703	-1.20798	0.0878	0.174693	no
ANJA006863	-	-	Chr03:65048900-65052211	U8	U16	NOTEST	0	0.14375	inf	0	1	1	no
ANJA006864	-	-	Chr03:65056073-65065646	U8	U16	OK	186.885	175.534	-0.0904022	-0.241997	0.73295	0.818379	no
ANJA006865	-	-	Chr03:65090453-65097477	U8	U16	NOTEST	0	0	0	0	1	1	no
ANJA006866	-	-	Chr03:65100281-65112530	U8	U16	OK	6.26602	8.60942	0.458368	1.02767	0.14865	0.258437	no
ANJA006867	-	-	Chr03:65113643-65123411	U8	U16	NOTEST	0	0	0	0	1	1	no
ANJA006868	-	-	Chr03:65123645-65139828	U8	U16	NOTEST	0	0	0	0	1	1	no
ANJA006869	-	-	Chr03:65123645-65139828	U8	U16	OK	33.1951	37.9626	0.193609	0.479304	0.49805	0.624967	no
ANJA006870	-	-	Chr03:65142362-65144913	U8	U16	NOTEST	0	0	0	0	1	1	no
ANJA006871	-	-	Chr03:65145357-65147001	U8	U16	NOTEST	0	0	0	0	1	1	no
ANJA006872	-	-	Chr03:65152657-65160429	U8	U16	OK	36.5689	8.46485	-2.11106	-4.82843	5e-05	0.000376492	yes
ANJA006873	-	-	Chr03:65168545-65172719	U8	U16	OK	120.217	39	-1.62409	-4.30585	5e-05	0.000376492	yes
ANJA006874	-	-	Chr03:65176289-65179879	U8	U16	OK	9.51616	29.6738	1.64074	3.20626	0.0001	0.00070187	yes
ANJA006875	-	-	Chr03:65209114-65216666	U8	U16	NOTEST	0	0	0	0	1	1	no
ANJA006876	-	-	Chr03:65233605-65246121	U8	U16	NOTEST	0	0	0	0	1	1	no
ANJA006877	-	-	Chr03:65305558-65312974	U8	U16	NOTEST	0.424754	0.267023	-0.669663	0	1	1	no
ANJA006878	-	-	Chr03:65329456-65351676	U8	U16	NOTEST	0.0357343	0	#NAME?	0	1	1	no
ANJA006879	-	-	Chr03:65364752-65374302	U8	U16	OK	8.1318	12.0648	0.569154	1.23372	0.08585	0.171582	no
ANJA006880	-	-	Chr03:65375868-65382166	U8	U16	OK	261.674	242.168	-0.111762	-0.298967	0.6617	0.762611	no
ANJA006881	-	-	Chr03:65429930-65452219	U8	U16	OK	2.17257	5.46404	1.33057	2.92371	5e-05	0.000376492	yes
ANJA006882	-	-	Chr03:65466949-65478170	U8	U16	NOTEST	0	0.0488244	inf	0	1	1	no
ANJA006883	-	-	Chr03:65501893-65505094	U8	U16	NOTEST	0	0	0	0	1	1	no
ANJA006884	-	-	Chr03:65547474-65548594	U8	U16	OK	26.3158	22.4161	-0.231393	-0.466512	0.4975	0.624601	no
ANJA006885	-	-	Chr03:65550677-65551534	U8	U16	OK	11.4685	4.64775	-1.30308	-2.34908	0.0024	0.0103121	yes
ANJA006886	-	-	Chr03:65552758-65567910	U8	U16	NOTEST	0.0455858	0.110379	1.27581	0	1	1	no
ANJA006887	-	-	Chr03:65569043-65570999	U8	U16	NOTEST	0	0	0	0	1	1	no
ANJA006888	-	-	Chr03:65604990-65607941	U8	U16	OK	3.14839	20.4291	2.69794	4.09943	0.0018	0.00813814	yes
ANJA006889	-	-	Chr03:65613708-65616682	U8	U16	OK	134.014	70.085	-0.935206	-2.37053	0.00105	0.00521169	yes
ANJA006890	-	-	Chr03:65626106-65628119	U8	U16	NOTEST	0	0.0823025	inf	0	1	1	no
ANJA006891	-	-	Chr03:65634432-65637452	U8	U16	OK	18.8308	15.8428	-0.249268	-0.569489	0.41835	0.551357	no
ANJA006892	-	-	Chr03:65639896-65643988	U8	U16	OK	39.7227	68.4065	0.784169	1.95677	0.00525	0.019433	yes
ANJA006893	-	-	Chr03:65653025-65659539	U8	U16	NOTEST	0.0470415	0	#NAME?	0	1	1	no
ANJA006894	-	-	Chr03:65664057-65666417	U8	U16	NOTEST	0	1.0071	inf	0	1	1	no
ANJA006895	-	-	Chr03:65674380-65674746	U8	U16	OK	1.66339	6.97832	2.06875	2.14112	0.08405	0.168946	no
ANJA006896	-	-	Chr03:65679840-65699094	U8	U16	OK	1.9441	4.92192	1.34012	2.58248	0.0011	0.00541663	yes
ANJA006897	-	-	Chr03:65722403-65730301	U8	U16	OK	13.0406	29.4684	1.17616	2.90986	5e-05	0.000376492	yes
ANJA006898	-	-	Chr03:65733492-65740944	U8	U16	NOTEST	0.0542311	0.18809	1.79423	0	1	1	no
ANJA006899	-	-	Chr03:65751161-65756214	U8	U16	NOTEST	0.23786	0.225233	-0.0786978	0	1	1	no
ANJA006900	-	-	Chr03:65756912-65758705	U8	U16	OK	26.7132	60.3759	1.17642	2.67812	0.00015	0.00100115	yes
ANJA006901	-	-	Chr03:65767133-65777353	U8	U16	OK	52.8732	50.1533	-0.0761936	-0.0633385	0.9197	0.948708	no
ANJA006902	-	-	Chr03:65767133-65777353	U8	U16	OK	44.3394	117.026	1.40017	3.42229	5e-05	0.000376492	yes
ANJA006903	-	-	Chr03:65780621-65781682	U8	U16	NOTEST	0	0	0	0	1	1	no
ANJA006904	-	-	Chr03:65789933-65795649	U8	U16	OK	24.3037	35.7084	0.555085	1.41731	0.0441	0.103946	no
ANJA006905	-	-	Chr03:65798456-65804544	U8	U16	NOTEST	0.0734625	0.0668334	-0.136439	0	1	1	no
ANJA006906	-	-	Chr03:65807211-65810925	U8	U16	OK	10.8409	51.7183	2.25419	5.34032	5e-05	0.000376492	yes
ANJA006907	-	-	Chr03:65812300-65825404	U8	U16	OK	89.5453	77.9095	-0.200818	-0.537364	0.4453	0.577074	no
ANJA006908	-	-	Chr03:65834842-65836153	U8	U16	NOTEST	0	0	0	0	1	1	no
ANJA006909	-	-	Chr03:65922225-65924874	U8	U16	OK	4.77843	3.39917	-0.491354	-0.900169	0.20515	0.329223	no
ANJA006910	-	-	Chr03:65934301-65935267	U8	U16	NOTEST	0.0833291	0	#NAME?	0	1	1	no
ANJA006911	-	-	Chr03:65937365-65938152	U8	U16	NOTEST	0	0.0984067	inf	0	1	1	no
ANJA006912	-	-	Chr03:66064883-66071595	U8	U16	NOTEST	0	0	0	0	1	1	no
ANJA006913	-	-	Chr03:66080985-66094410	U8	U16	NOTEST	0	0	0	0	1	1	no
ANJA006914	-	-	Chr03:66179253-66196736	U8	U16	NOTEST	0	0	0	0	1	1	no
ANJA006915	-	-	Chr03:66199448-66202767	U8	U16	NOTEST	0	0	0	0	1	1	no
ANJA006916	-	-	Chr03:66203128-66220292	U8	U16	NOTEST	0	0	0	0	1	1	no
ANJA006917	-	-	Chr03:66230635-66265944	U8	U16	OK	2.03135	1.06787	-0.9277	-1.77518	0.01375	0.0417507	yes
ANJA006918	-	-	Chr03:66308811-66311378	U8	U16	NOTEST	0	0	0	0	1	1	no
ANJA006919	-	-	Chr03:66313015-66318308	U8	U16	NOTEST	0	0	0	0	1	1	no
ANJA006920	-	-	Chr03:66343205-66344111	U8	U16	NOTEST	0	0	0	0	1	1	no
ANJA006921	-	-	Chr03:66374267-66375395	U8	U16	NOTEST	0.33916	0.226002	-0.585627	0	1	1	no
ANJA006922	-	-	Chr03:66382222-66403282	U8	U16	OK	75.7196	54.2709	-0.480487	-1.28558	0.06615	0.141	no
ANJA006923	-	-	Chr03:66408170-66421189	U8	U16	NOTEST	0	0	0	0	1	1	no
ANJA006924	-	-	Chr03:66421239-66430584	U8	U16	OK	16.7758	9.983	-0.748838	-1.60514	0.0249	0.0666685	no
ANJA006925	-	-	Chr03:66435385-66447295	U8	U16	NOTEST	0	0.13867	inf	0	1	1	no
ANJA006926	-	-	Chr03:66435385-66447295	U8	U16	OK	65.5959	22.5545	-1.54019	-3.43752	5e-05	0.000376492	yes
ANJA006927	-	-	Chr03:66454381-66476544	U8	U16	NOTEST	0	0	0	0	1	1	no
ANJA006928	-	-	Chr03:66497913-66506440	U8	U16	NOTEST	0.0749366	0	#NAME?	0	1	1	no
ANJA006929	-	-	Chr03:66535468-66551970	U8	U16	OK	5.02019	2.3688	-1.08359	-2.27447	0.0016	0.00739913	yes
ANJA006930	-	-	Chr03:66575778-66604363	U8	U16	NOTEST	0	0	0	0	1	1	no
ANJA006931	-	-	Chr03:66606409-66655981	U8	U16	OK	9.62842	1.53872	-2.64557	-5.83448	5e-05	0.000376492	yes
ANJA006932	-	-	Chr03:66675744-66679844	U8	U16	NOTEST	0	0	0	0	1	1	no
ANJA006933	-	-	Chr03:66682493-66687686	U8	U16	OK	4.04988	18.3051	2.17629	3.06404	0.0008	0.00416705	yes
ANJA006934	-	-	Chr03:66697361-66711689	U8	U16	NOTEST	0.0191832	0.730764	5.25149	0	1	1	no
ANJA006935	-	-	Chr03:66697361-66711689	U8	U16	NOTEST	0	0	0	0	1	1	no
ANJA006936	-	-	Chr03:66730323-66738496	U8	U16	OK	51.3812	10.365	-2.30952	-5.44172	5e-05	0.000376492	yes
ANJA006937	-	-	Chr03:66740214-66743034	U8	U16	OK	3519.86	2282.57	-0.624857	-1.51903	0.03195	0.0807609	no
ANJA006938	-	-	Chr03:66749133-66759933	U8	U16	NOTEST	0.117223	0.841424	2.84357	0	1	1	no
ANJA006939	-	-	Chr03:66761331-66769463	U8	U16	OK	184.962	133.231	-0.473303	-1.17265	0.09875	0.191125	no
ANJA006940	-	-	Chr03:66772280-66776023	U8	U16	OK	6.11488	5.82495	-0.0700774	-0.152981	0.823	0.884027	no
ANJA006941	-	-	Chr03:66781375-66784672	U8	U16	OK	52.2802	47.4106	-0.141056	-0.37615	0.5922	0.706279	no
ANJA006942	-	-	Chr03:66791096-66813115	U8	U16	OK	85.9234	88.8802	0.0488111	0.130251	0.8527	0.904083	no
ANJA006943	-	-	Chr03:66815469-66816603	U8	U16	OK	2.23274	3.76205	0.752703	1.16702	0.10195	0.195803	no
ANJA006944	-	-	Chr03:66823301-66826967	U8	U16	OK	79.0372	55.4458	-0.511454	-1.35397	0.057	0.126277	no
ANJA006945	-	-	Chr03:66827641-66828565	U8	U16	OK	107.267	71.1884	-0.591493	-1.01557	0.15475	0.266245	no
ANJA006946	-	-	Chr03:66832000-66835498	U8	U16	OK	78.3383	79.2393	0.0164988	0.0437123	0.95065	0.968176	no
ANJA006947	-	-	Chr03:66838971-66840551	U8	U16	NOTEST	1.05363	1.23347	0.227348	0	1	1	no
ANJA006948	-	-	Chr03:66846548-66853327	U8	U16	NOTEST	0	0	0	0	1	1	no
ANJA006949	-	-	Chr03:66856962-66875978	U8	U16	NOTEST	0.0834071	0	#NAME?	0	1	1	no
ANJA006950	-	-	Chr03:66856962-66875978	U8	U16	OK	20.1343	62.5151	1.63455	4.13788	5e-05	0.000376492	yes
ANJA006951	-	-	Chr03:66880422-66892936	U8	U16	OK	6.38441	19.9719	1.64535	3.99863	5e-05	0.000376492	yes
ANJA006952	-	-	Chr03:66894389-66897440	U8	U16	OK	626.171	205.142	-1.60993	-4.26261	5e-05	0.000376492	yes
ANJA006953	-	-	Chr03:66900226-66901788	U8	U16	OK	59.7596	57.4004	-0.0581102	-0.150423	0.82885	0.888032	no
ANJA006954	-	-	Chr03:66905509-66908343	U8	U16	NOTEST	0	0	0	0	1	1	no
ANJA006955	-	-	Chr03:66910212-66925105	U8	U16	OK	41.3192	73.327	0.827533	2.12305	0.00245	0.0104835	yes
ANJA006956	-	-	Chr03:66910212-66925105	U8	U16	NOTEST	0.516557	0.526039	0.0262438	0	1	1	no
ANJA006957	-	-	Chr03:66928150-66961001	U8	U16	OK	0.634394	1.27354	1.0054	1.82397	0.01225	0.0380806	yes
ANJA006958	-	-	Chr03:66989113-66990005	U8	U16	NOTEST	0	0	0	0	1	1	no
ANJA006959	-	-	Chr03:67034637-67054934	U8	U16	NOTEST	0.029887	0	#NAME?	0	1	1	no
ANJA006960	-	-	Chr03:67060061-67070501	U8	U16	NOTEST	0	0.181822	inf	0	1	1	no
ANJA006961	-	-	Chr03:67075629-67091807	U8	U16	NOTEST	0.576495	0.303104	-0.927496	0	1	1	no
ANJA006962	-	-	Chr03:67093039-67101545	U8	U16	NOTEST	0	0	0	0	1	1	no
ANJA006963	-	-	Chr03:67106167-67110492	U8	U16	OK	4.06091	5.72607	0.495743	0.928426	0.1833	0.301768	no
ANJA006964	-	-	Chr03:67114347-67125528	U8	U16	OK	0.742266	2.60601	1.81183	2.78541	0.00085	0.0043772	yes
ANJA006965	-	-	Chr03:67126822-67137594	U8	U16	OK	9.08954	50.2255	2.46614	5.93212	5e-05	0.000376492	yes
ANJA006966	-	-	Chr03:67138666-67143608	U8	U16	OK	144.576	226.375	0.646886	1.72022	0.0148	0.0442445	yes
ANJA006967	-	-	Chr03:67147667-67148201	U8	U16	OK	9.45712	19.2653	1.02653	1.81946	0.0127	0.0391801	yes
ANJA006968	-	-	Chr03:67162696-67171878	U8	U16	NOTEST	0.796577	0.805074	0.0153079	0	1	1	no
ANJA006969	-	-	Chr03:67189514-67198926	U8	U16	OK	40.4012	52.2889	0.372106	0.983932	0.15885	0.271518	no
ANJA006970	-	-	Chr03:67199380-67207683	U8	U16	NOTEST	0	0	0	0	1	1	no
ANJA006971	-	-	Chr03:67199380-67207683	U8	U16	NOTEST	0.0433113	0.058662	0.437683	0	1	1	no
ANJA006972	-	-	Chr03:67210795-67220343	U8	U16	NOTEST	0.217296	0.412378	0.924307	0	1	1	no
ANJA006973	-	-	Chr03:67225724-67233936	U8	U16	NOTEST	0.081286	0.14648	0.849629	0	1	1	no
ANJA006974	-	-	Chr03:67238930-67241243	U8	U16	OK	12.4591	3.71099	-1.74733	-2.21677	0.00675	0.023784	yes
ANJA006975	-	-	Chr03:67243285-67264766	U8	U16	OK	31.4123	52.3936	0.738062	1.96302	0.0056	0.0204641	yes
ANJA006976	-	-	Chr03:67324618-67361463	U8	U16	NOTEST	0	0.0126633	inf	0	1	1	no
ANJA006977	-	-	Chr03:67324618-67361463	U8	U16	NOTEST	0	0.0325318	inf	0	1	1	no
ANJA006978	-	-	Chr03:67361785-67374423	U8	U16	OK	14.174	14.997	0.0814181	0.209262	0.76275	0.840519	no
ANJA006979	-	-	Chr03:67374975-67379357	U8	U16	OK	17.6456	15.1255	-0.222328	-0.457974	0.5168	0.642109	no
ANJA006980	-	-	Chr03:67374975-67379357	U8	U16	OK	48.3485	32.9333	-0.553925	-0.678625	0.3401	0.474551	no
ANJA006981	-	-	Chr03:67381455-67392084	U8	U16	NOTEST	0	0.0304605	inf	0	1	1	no
ANJA006982	-	-	Chr03:67397968-67400141	U8	U16	OK	437.126	262.959	-0.733211	-1.94417	0.0055	0.0201664	yes
ANJA006983	-	-	Chr03:67401445-67409328	U8	U16	OK	48.214	54.5875	0.179119	0.471743	0.5043	0.63081	no
ANJA006984	-	-	Chr03:67427775-67445734	U8	U16	NOTEST	0.054109	0	#NAME?	0	1	1	no
ANJA006985	-	-	Chr03:67659468-67659941	U8	U16	NOTEST	0	0	0	0	1	1	no
ANJA006986	-	-	Chr03:67691256-67697468	U8	U16	NOTEST	0	0	0	0	1	1	no
ANJA006987	-	-	Chr03:67700601-67705879	U8	U16	NOTEST	0	0	0	0	1	1	no
ANJA006988	-	-	Chr03:67709684-67722171	U8	U16	NOTEST	0	0	0	0	1	1	no
ANJA006989	-	-	Chr03:67728481-67729006	U8	U16	NOTEST	0	0	0	0	1	1	no
ANJA006990	-	-	Chr03:67733051-67734020	U8	U16	NOTEST	0	0	0	0	1	1	no
ANJA006991	-	-	Chr03:67749845-67750685	U8	U16	NOTEST	0	0	0	0	1	1	no
ANJA006992	-	-	Chr03:67764455-67764689	U8	U16	NOTEST	0	0	0	0	1	1	no
ANJA006993	-	-	Chr03:67839069-67841499	U8	U16	OK	1.32058	1.9251	0.543753	0.477114	0.49005	0.618029	no
ANJA006994	-	-	Chr03:67989314-67990154	U8	U16	NOTEST	0	0	0	0	1	1	no
ANJA006995	-	-	Chr03:68263307-68265222	U8	U16	OK	4.39183	2.16767	-1.01868	-1.05195	0.1313	0.235515	no
ANJA006996	-	-	Chr03:68269526-68271677	U8	U16	OK	8.41604	7.40687	-0.184279	-0.372478	0.5957	0.709287	no
ANJA006997	-	-	Chr03:68490188-68495774	U8	U16	OK	1.58141	3.59876	1.18629	2.07415	0.0054	0.0198851	yes
ANJA006998	-	-	Chr03:68542992-68572281	U8	U16	OK	6.40747	11.2793	0.815855	2.12118	0.00315	0.0128425	yes
ANJA006999	-	-	Chr03:68576326-68604932	U8	U16	OK	1.24483	1.43839	0.208515	0.39837	0.56425	0.682936	no
ANJA007000	-	-	Chr03:68613226-68613492	U8	U16	NOTEST	0	0	0	0	1	1	no
ANJA007001	-	-	Chr03:68620639-68625518	U8	U16	NOTEST	0	0	0	0	1	1	no
ANJA007002	-	-	Chr03:68626952-68628977	U8	U16	NOTEST	0	0	0	0	1	1	no
ANJA007003	-	-	Chr03:68631105-68632100	U8	U16	NOTEST	0	0	0	0	1	1	no
ANJA007004	-	-	Chr03:68634632-68638015	U8	U16	NOTEST	0	0	0	0	1	1	no
ANJA007005	-	-	Chr03:68644320-68645610	U8	U16	NOTEST	0	0	0	0	1	1	no
ANJA007006	-	-	Chr03:68647456-68653186	U8	U16	NOTEST	0	0	0	0	1	1	no
ANJA007007	-	-	Chr03:68658719-68661306	U8	U16	NOTEST	0	0	0	0	1	1	no
ANJA007008	-	-	Chr03:68805943-68806321	U8	U16	NOTEST	0	0	0	0	1	1	no
ANJA007009	-	-	Chr03:68841849-68842269	U8	U16	OK	24.6079	30.0773	0.289549	0.553673	0.42265	0.555594	no
ANJA007010	-	-	Chr03:68843040-68847862	U8	U16	OK	120.168	112.309	-0.0975866	-0.255285	0.7171	0.805745	no
ANJA007011	-	-	Chr03:68853266-68855022	U8	U16	NOTEST	0	0	0	0	1	1	no
ANJA007012	-	-	Chr03:68856470-68863669	U8	U16	NOTEST	0	0	0	0	1	1	no
ANJA007013	-	-	Chr03:68863740-68878311	U8	U16	NOTEST	0	0	0	0	1	1	no
ANJA007014	-	-	Chr03:69236402-69238910	U8	U16	NOTEST	0	0	0	0	1	1	no
ANJA007015	-	-	Chr03:69691979-69703047	U8	U16	OK	12.4043	9.15093	-0.438847	-1.03052	0.1492	0.259217	no
ANJA007016	-	-	Chr03:69792540-69796613	U8	U16	NOTEST	0	0	0	0	1	1	no
ANJA007017	-	-	Chr03:69888048-69888420	U8	U16	NOTEST	0	0	0	0	1	1	no
ANJA007018	-	-	Chr03:69894277-69897209	U8	U16	NOTEST	0.360002	1.10322	1.61564	0	1	1	no
ANJA007019	-	-	Chr03:69897237-69900023	U8	U16	NOTEST	0.32528	1.02377	1.65414	0	1	1	no
ANJA007020	-	-	Chr03:69902571-69908975	U8	U16	OK	0.786421	1.91517	1.2841	1.18457	0.15325	0.264239	no
ANJA007021	-	-	Chr03:69954424-69960849	U8	U16	OK	20.4049	26.2548	0.363669	0.923987	0.1874	0.306881	no
ANJA007022	-	-	Chr03:69962019-69969094	U8	U16	OK	1.20068	3.81816	1.66902	2.33805	0.0048	0.0180779	yes
ANJA007023	-	-	Chr03:69983971-70004945	U8	U16	OK	54.2022	56.6215	0.0629992	0.169022	0.81625	0.878967	no
ANJA007024	-	-	Chr03:70015552-70023794	U8	U16	OK	7.44598	1.15767	-2.68523	-4.71336	5e-05	0.000376492	yes
ANJA007025	-	-	Chr03:70030556-70033998	U8	U16	OK	31.4109	20.3377	-0.627109	-1.53633	0.03055	0.0780011	no
ANJA007026	-	-	Chr03:70047350-70050335	U8	U16	NOTEST	0.14562	0.0441299	-1.72238	0	1	1	no
ANJA007027	-	-	Chr03:70269947-70280424	U8	U16	NOTEST	0	0	0	0	1	1	no
ANJA007028	-	-	Chr03:70283712-70285579	U8	U16	NOTEST	0	0	0	0	1	1	no
ANJA007029	-	-	Chr03:70361472-70367832	U8	U16	NOTEST	0	0	0	0	1	1	no
ANJA007030	-	-	Chr03:70368379-70372543	U8	U16	NOTEST	0	0	0	0	1	1	no
ANJA007031	-	-	Chr03:70373633-70377015	U8	U16	NOTEST	0	0.0852935	inf	0	1	1	no
ANJA007032	-	-	Chr03:70403901-70406569	U8	U16	NOTEST	0	0.145018	inf	0	1	1	no
ANJA007033	-	-	Chr03:70407244-70443069	U8	U16	NOTEST	0.0577017	0.657972	3.51134	0	1	1	no
ANJA007034	-	-	Chr03:70449806-70477454	U8	U16	NOTEST	0.082388	0.0433066	-0.927846	0	1	1	no
ANJA007035	-	-	Chr03:70479062-70486582	U8	U16	OK	28.919	35.5953	0.29967	0.764414	0.2736	0.403695	no
ANJA007036	-	-	Chr03:70492528-70497829	U8	U16	NOTEST	0	0.0385698	inf	0	1	1	no
ANJA007037	-	-	Chr03:70502146-70528405	U8	U16	OK	2.86122	1.01283	-1.49824	-2.54303	0.00125	0.00601642	yes
ANJA007038	-	-	Chr03:70541133-70551556	U8	U16	OK	609.851	294.552	-1.04993	-2.70057	0.0001	0.00070187	yes
ANJA007039	-	-	Chr03:70573876-70576736	U8	U16	OK	14.4719	11.2179	-0.367452	-0.526217	0.4626	0.593259	no
ANJA007040	-	-	Chr03:70585703-70589169	U8	U16	OK	15.607	17.0809	0.130188	0.306045	0.66155	0.762536	no
ANJA007041	-	-	Chr03:70593022-70609099	U8	U16	OK	6.89073	9.21985	0.420087	1.04263	0.13565	0.241527	no
ANJA007042	-	-	Chr03:70649661-70666101	U8	U16	OK	11.1531	19.5425	0.809176	2.01066	0.00495	0.0185354	yes
ANJA007043	-	-	Chr03:70678172-70678797	U8	U16	OK	139.252	381.471	1.45388	2.79599	0.0005	0.0028008	yes
ANJA007044	-	-	Chr03:70711610-70713605	U8	U16	NOTEST	0	0	0	0	1	1	no
ANJA007045	-	-	Chr03:70750897-70755701	U8	U16	OK	60.8336	56.9523	-0.0951124	-0.250943	0.724	0.811403	no
ANJA007046	-	-	Chr03:70756929-70767374	U8	U16	OK	6.31032	27.3628	2.11643	5.06158	5e-05	0.000376492	yes
ANJA007047	-	-	Chr03:70777215-70778201	U8	U16	OK	384.531	416.128	0.113928	0.302839	0.66835	0.767633	no
ANJA007048	-	-	Chr03:70780357-70781007	U8	U16	NOTEST	1.94177	0.508398	-1.93334	0	1	1	no
ANJA007049	-	-	Chr03:70784631-70791247	U8	U16	NOTEST	0	0	0	0	1	1	no
ANJA007050	-	-	Chr03:70808759-70814842	U8	U16	NOTEST	0	0.0716219	inf	0	1	1	no
ANJA007051	-	-	Chr03:70822009-70837519	U8	U16	NOTEST	0.771375	0	#NAME?	0	1	1	no
ANJA007052	-	-	Chr03:70844165-70866564	U8	U16	NOTEST	0.0399095	0	#NAME?	0	1	1	no
ANJA007053	-	-	Chr03:70876842-70883997	U8	U16	NOTEST	0	0	0	0	1	1	no
ANJA007054	-	-	Chr03:70888854-70897175	U8	U16	OK	0.45369	1.58755	1.80702	1.44275	0.12795	0.230991	no
ANJA007055	-	-	Chr03:70903281-70911326	U8	U16	OK	2.01985	1.67537	-0.269764	-0.028454	0.88245	0.923546	no
ANJA007056	-	-	Chr03:70903281-70911326	U8	U16	OK	1054.72	1252.55	0.248004	0.616293	0.3758	0.509867	no
ANJA007057	-	-	Chr03:70915698-70916180	U8	U16	NOTEST	0	0	0	0	1	1	no
ANJA007058	-	-	Chr03:70924427-70928296	U8	U16	OK	78.1869	74.1125	-0.0772102	-0.207096	0.7668	0.843496	no
ANJA007059	-	-	Chr03:70937305-70939536	U8	U16	NOTEST	0	0	0	0	1	1	no
ANJA007060	-	-	Chr03:70942886-70953087	U8	U16	OK	133.354	77.8226	-0.777004	-2.07759	0.00365	0.0144519	yes
ANJA007061	-	-	Chr03:70955126-70987619	U8	U16	OK	23.7642	68.3821	1.52483	4.02757	5e-05	0.000376492	yes
ANJA007062	-	-	Chr03:71116275-71119741	U8	U16	NOTEST	0	0	0	0	1	1	no
ANJA007063	-	-	Chr03:71214508-71216257	U8	U16	NOTEST	0	0.459046	inf	0	1	1	no
ANJA007064	-	-	Chr03:71219884-71221816	U8	U16	NOTEST	0.491988	0.336174	-0.549414	0	1	1	no
ANJA007065	-	-	Chr03:71434599-71437898	U8	U16	NOTEST	0	0	0	0	1	1	no
ANJA007066	-	-	Chr03:71448326-71453444	U8	U16	NOTEST	0	0	0	0	1	1	no
ANJA007067	-	-	Chr03:71453594-71462870	U8	U16	NOTEST	0.13365	0.0279901	-2.25547	0	1	1	no
ANJA007068	-	-	Chr03:71463432-71464886	U8	U16	OK	1.52954	0.886158	-0.78746	-0.57143	0.42285	0.55579	no
ANJA007069	-	-	Chr03:71467671-71469022	U8	U16	NOTEST	0.210324	0	#NAME?	0	1	1	no
ANJA007070	-	-	Chr03:71503335-71506238	U8	U16	NOTEST	0	0	0	0	1	1	no
ANJA007071	-	-	Chr03:71548646-71579352	U8	U16	OK	8.33069	5.85809	-0.508007	-1.19708	0.0911	0.179788	no
ANJA007072	-	-	Chr03:71580100-71589568	U8	U16	OK	0.581233	1.27786	1.13654	1.3089	0.08255	0.166608	no
ANJA007073	-	-	Chr03:71591216-71597031	U8	U16	OK	34.9675	58.9833	0.754291	1.96245	0.0054	0.0198851	yes
ANJA007074	-	-	Chr03:71602422-71615159	U8	U16	OK	3.06779	1.23173	-1.31652	-2.50716	0.0012	0.00582211	yes
ANJA007075	-	-	Chr03:71618282-71627166	U8	U16	NOTEST	0	0	0	0	1	1	no
ANJA007076	-	-	Chr03:71630131-71635962	U8	U16	OK	13.4531	7.35697	-0.870756	-1.99536	0.0051	0.0190006	yes
ANJA007077	-	-	Chr03:71644809-71661329	U8	U16	NOTEST	0.0678487	0.108108	0.672075	0	1	1	no
ANJA007078	-	-	Chr03:71663456-71665828	U8	U16	OK	3.76352	6.72553	0.837565	1.65697	0.0208	0.0579731	no
ANJA007079	-	-	Chr03:71666240-71673079	U8	U16	OK	18.0575	10.3576	-0.801908	-1.98911	0.00535	0.0197244	yes
ANJA007080	-	-	Chr03:71676338-71678801	U8	U16	NOTEST	0	0.132541	inf	0	1	1	no
ANJA007081	-	-	Chr03:71687954-71695938	U8	U16	NOTEST	0	0	0	0	1	1	no
ANJA007082	-	-	Chr03:71758237-71790498	U8	U16	OK	7.84187	7.65758	-0.0343091	-0.0868176	0.90185	0.936427	no
ANJA007083	-	-	Chr03:71795995-71800036	U8	U16	NOTEST	0	0	0	0	1	1	no
ANJA007084	-	-	Chr03:71803455-71816107	U8	U16	OK	0	10.5325	inf	#NAME?	5e-05	0.000376492	yes
ANJA007085	-	-	Chr03:71824717-71828659	U8	U16	NOTEST	0.228971	0.476139	1.05621	0	1	1	no
ANJA007086	-	-	Chr03:71908815-71912645	U8	U16	OK	5.13572	10.3231	1.00724	1.6462	0.0254	0.0676411	no
ANJA007087	-	-	Chr03:71965964-71979982	U8	U16	NOTEST	0	0.194771	inf	0	1	1	no
ANJA007088	-	-	Chr03:71981408-71983271	U8	U16	NOTEST	0.0467833	0.117533	1.329	0	1	1	no
ANJA007089	-	-	Chr03:71983477-71997905	U8	U16	NOTEST	0	0.0538779	inf	0	1	1	no
ANJA007090	-	-	Chr03:72032529-72040586	U8	U16	NOTEST	0.123468	0.194734	0.657368	0	1	1	no
ANJA007091	-	-	Chr03:72047167-72051833	U8	U16	OK	3.79436	5.64788	0.573854	1.24971	0.07805	0.159898	no
ANJA007092	-	-	Chr03:72055346-72061288	U8	U16	OK	24.1859	39.9497	0.724018	1.85373	0.00995	0.0323058	yes
ANJA007093	-	-	Chr03:72063609-72068559	U8	U16	OK	38.0593	80.7172	1.08463	2.80431	0.00015	0.00100115	yes
ANJA007094	-	-	Chr03:72073554-72083891	U8	U16	OK	2.6178	3.1633	0.273076	0.499291	0.47325	0.602973	no
ANJA007095	-	-	Chr03:72087281-72098242	U8	U16	NOTEST	0	0	0	0	1	1	no
ANJA007096	-	-	Chr03:72087281-72098242	U8	U16	NOTEST	0	0	0	0	1	1	no
ANJA007097	-	-	Chr03:72087281-72098242	U8	U16	NOTEST	0	0	0	0	1	1	no
ANJA007098	-	-	Chr03:72205123-72240497	U8	U16	NOTEST	0	0	0	0	1	1	no
ANJA007099	-	-	Chr03:72241518-72244840	U8	U16	NOTEST	0	0	0	0	1	1	no
ANJA007100	-	-	Chr03:72269811-72270947	U8	U16	NOTEST	0	0	0	0	1	1	no
ANJA007101	-	-	Chr03:72286860-72288186	U8	U16	NOTEST	0	0.517421	inf	0	1	1	no
ANJA007102	-	-	Chr03:72291024-72318714	U8	U16	NOTEST	0	0	0	0	1	1	no
ANJA007103	-	-	Chr03:72328056-72336812	U8	U16	OK	309.372	131.065	-1.23906	-3.30422	5e-05	0.000376492	yes
ANJA007104	-	-	Chr03:72476417-72480957	U8	U16	NOTEST	0	0	0	0	1	1	no
ANJA007105	-	-	Chr03:72481214-72497826	U8	U16	NOTEST	0	0	0	0	1	1	no
ANJA007106	-	-	Chr03:72541125-72546019	U8	U16	NOTEST	0	0	0	0	1	1	no
ANJA007107	-	-	Chr03:72551566-72560632	U8	U16	OK	2.00817	2.52949	0.332965	0.533105	0.45225	0.583579	no
ANJA007108	-	-	Chr03:72564686-72603225	U8	U16	NOTEST	0.106066	0.0448356	-1.24224	0	1	1	no
ANJA007109	-	-	Chr03:72607884-72611267	U8	U16	NOTEST	0	0	0	0	1	1	no
ANJA007110	-	-	Chr03:72614973-72619497	U8	U16	NOTEST	0	0	0	0	1	1	no
ANJA007111	-	-	Chr03:72721701-72731444	U8	U16	NOTEST	0.1091	0.0661481	-0.721882	0	1	1	no
ANJA007112	-	-	Chr03:72820917-72824591	U8	U16	NOTEST	0	0	0	0	1	1	no
ANJA007113	-	-	Chr03:72840963-72859929	U8	U16	NOTEST	0	0.0319278	inf	0	1	1	no
ANJA007114	-	-	Chr03:73105797-73126589	U8	U16	NOTEST	0	0.0419626	inf	0	1	1	no
ANJA007115	-	-	Chr03:73293511-73295683	U8	U16	NOTEST	0	0	0	0	1	1	no
ANJA007116	-	-	Chr03:73531407-73531815	U8	U16	NOTEST	0	0	0	0	1	1	no
ANJA007117	-	-	Chr03:73570301-73591143	U8	U16	OK	2.47343	3.5908	0.537793	1.04039	0.1384	0.24517	no
ANJA007118	-	-	Chr03:73593230-73681541	U8	U16	NOTEST	0.00542373	0.0558919	3.36528	0	1	1	no
ANJA007119	-	-	Chr03:73687537-73698414	U8	U16	OK	7.32651	17.9665	1.29411	2.86836	0.0001	0.00070187	yes
ANJA007120	-	-	Chr03:73716585-73724359	U8	U16	NOTEST	0	0	0	0	1	1	no
ANJA007121	-	-	Chr03:73725259-73726745	U8	U16	NOTEST	0	0	0	0	1	1	no
ANJA007122	-	-	Chr03:73754038-73796070	U8	U16	OK	9.70873	36.245	1.90043	4.92014	5e-05	0.000376492	yes
ANJA007123	-	-	Chr03:73853195-73856321	U8	U16	NOTEST	0	0	0	0	1	1	no
ANJA007124	-	-	Chr03:73872890-73933009	U8	U16	OK	50.9298	21.7489	-1.22757	-2.70421	0.00015	0.00100115	yes
ANJA007125	-	-	Chr03:73956510-73962443	U8	U16	OK	14.6365	11.0919	-0.400064	-0.875463	0.21565	0.342238	no
ANJA007126	-	-	Chr04:71121219-71123537	U8	U16	OK	10.3948	7.09411	-0.551169	-1.18529	0.0873	0.173873	no
ANJA007127	-	-	Chr04:71121219-71123537	U8	U16	NOTEST	0	0	0	0	1	1	no
ANJA007128	-	-	Chr04:71105451-71116432	U8	U16	OK	179.135	164.563	-0.122407	-0.324966	0.6398	0.745643	no
ANJA007129	-	-	Chr04:71105451-71116432	U8	U16	OK	55.9628	15.945	-1.81136	-0.298224	0.4088	0.542136	no
ANJA007130	-	-	Chr04:71092587-71101787	U8	U16	OK	27.104	15.7242	-0.78552	-1.99922	0.0047	0.0177751	yes
ANJA007131	-	-	Chr04:71083950-71090740	U8	U16	OK	4.00335	8.47747	1.08243	2.40168	0.001	0.00500345	yes
ANJA007132	-	-	Chr04:71069642-71083632	U8	U16	OK	5.9687	4.86767	-0.294188	-0.712436	0.31245	0.445378	no
ANJA007133	-	-	Chr04:71069642-71083632	U8	U16	NOTEST	0	0.121343	inf	0	1	1	no
ANJA007134	-	-	Chr04:71056417-71065647	U8	U16	OK	2.86606	2.4284	-0.239061	-0.505999	0.47255	0.602416	no
ANJA007135	-	-	Chr04:71033529-71035496	U8	U16	OK	55.4534	81.8895	0.562401	1.4832	0.03715	0.0909425	no
ANJA007136	-	-	Chr04:71008722-71032690	U8	U16	OK	2.19479	4.76791	1.11927	2.42992	0.00075	0.00395009	yes
ANJA007137	-	-	Chr04:70985497-71007542	U8	U16	OK	65.7269	36.5442	-0.846843	-2.26371	0.00115	0.00561583	yes
ANJA007138	-	-	Chr04:70960828-70970922	U8	U16	NOTEST	0	0	0	0	1	1	no
ANJA007139	-	-	Chr04:70909014-70935593	U8	U16	NOTEST	0	0	0	0	1	1	no
ANJA007140	-	-	Chr04:70909014-70935593	U8	U16	OK	4.51602	8.40283	0.895823	2.11359	0.00355	0.0141267	yes
ANJA007141	-	-	Chr04:70909014-70935593	U8	U16	NOTEST	0.0231029	0.12252	2.40687	0	1	1	no
ANJA007142	-	-	Chr04:70900770-70906215	U8	U16	OK	67.7697	52.0471	-0.380823	-0.985351	0.16055	0.273832	no
ANJA007143	-	-	Chr04:70895778-70898186	U8	U16	OK	22.6822	16.8792	-0.42631	-0.981541	0.1612	0.274672	no
ANJA007144	-	-	Chr04:70852785-70890327	U8	U16	NOTEST	0.0355547	0.168135	2.24151	0	1	1	no
ANJA007145	-	-	Chr04:70806448-70834820	U8	U16	NOTEST	0.28609	0.141321	-1.01749	0	1	1	no
ANJA007146	-	-	Chr04:70766985-70795497	U8	U16	NOTEST	0	0.0498581	inf	0	1	1	no
ANJA007147	-	-	Chr04:70766985-70795497	U8	U16	OK	103.491	113.404	0.131963	0.349043	0.61365	0.724143	no
ANJA007148	-	-	Chr04:70755490-70756858	U8	U16	NOTEST	0	0	0	0	1	1	no
ANJA007149	-	-	Chr04:70748487-70749493	U8	U16	NOTEST	0	0	0	0	1	1	no
ANJA007150	-	-	Chr04:70668323-70680270	U8	U16	NOTEST	0.303744	0.309039	0.0249335	0	1	1	no
ANJA007151	-	-	Chr04:70604264-70651561	U8	U16	OK	15.7693	12.463	-0.339471	-0.84294	0.23535	0.362853	no
ANJA007152	-	-	Chr04:70600127-70602095	U8	U16	NOTEST	1.10053	0.273947	-2.00622	0	1	1	no
ANJA007153	-	-	Chr04:70584161-70590339	U8	U16	OK	5.81355	4.4558	-0.383735	-0.701928	0.3144	0.447469	no
ANJA007154	-	-	Chr04:70359828-70369508	U8	U16	NOTEST	0	0.217372	inf	0	1	1	no
ANJA007155	-	-	Chr04:70350808-70357459	U8	U16	OK	47.1753	50.9753	0.111769	0.285897	0.679	0.775893	no
ANJA007156	-	-	Chr04:70338264-70348654	U8	U16	NOTEST	0.0314541	0.0425409	0.435603	0	1	1	no
ANJA007157	-	-	Chr04:70327020-70335375	U8	U16	OK	1.54983	4.81644	1.63586	2.30357	0.00455	0.017304	yes
ANJA007158	-	-	Chr04:70309816-70322553	U8	U16	OK	4.00406	32.853	3.03649	1.06193	0.1599	0.27298	no
ANJA007159	-	-	Chr04:70309816-70322553	U8	U16	OK	262.164	111.504	-1.23337	-3.12298	5e-05	0.000376492	yes
ANJA007160	-	-	Chr04:70238313-70253719	U8	U16	OK	4.49847	4.87566	0.116161	0.272446	0.69775	0.790965	no
ANJA007161	-	-	Chr04:70222095-70234716	U8	U16	OK	6.55519	5.86264	-0.161087	-0.342809	0.62075	0.730008	no
ANJA007162	-	-	Chr04:70218202-70219614	U8	U16	NOTEST	0.0813762	0	#NAME?	0	1	1	no
ANJA007163	-	-	Chr04:70214629-70217173	U8	U16	NOTEST	0	0.072178	inf	0	1	1	no
ANJA007164	-	-	Chr04:70211357-70213640	U8	U16	NOTEST	0	0	0	0	1	1	no
ANJA007165	-	-	Chr04:70187266-70205936	U8	U16	OK	12.9567	7.01347	-0.8855	-2.07093	0.0038	0.0149331	yes
ANJA007166	-	-	Chr04:70169782-70184653	U8	U16	OK	26.658	13.4742	-0.984366	-2.57092	0.00045	0.00256327	yes
ANJA007167	-	-	Chr04:70124602-70142513	U8	U16	OK	1.49021	2.41568	0.696912	1.15351	0.11065	0.208357	no
ANJA007168	-	-	Chr04:70098595-70114915	U8	U16	OK	59.0556	80.2346	0.442152	1.1846	0.0957	0.186599	no
ANJA007169	-	-	Chr04:70091753-70094903	U8	U16	OK	6.97775	3.56987	-0.966892	-1.53162	0.0356	0.0880093	no
ANJA007170	-	-	Chr04:70090296-70091020	U8	U16	NOTEST	1.13022	0.793999	-0.50939	0	1	1	no
ANJA007171	-	-	Chr04:70066148-70083533	U8	U16	OK	1.96943	1.99561	0.0190502	0.0376932	0.9511	0.968453	no
ANJA007172	-	-	Chr04:70036609-70057938	U8	U16	OK	6.25177	4.36971	-0.516728	-1.24449	0.0763	0.157179	no
ANJA007173	-	-	Chr04:69947486-69954285	U8	U16	OK	40.7564	17.1084	-1.25232	-2.48836	0.00135	0.00642457	yes
ANJA007174	-	-	Chr04:69926431-69939235	U8	U16	NOTEST	0.313538	0.264387	-0.245986	0	1	1	no
ANJA007175	-	-	Chr04:69914734-69917844	U8	U16	NOTEST	0.493735	0	#NAME?	0	1	1	no
ANJA007176	-	-	Chr04:69887279-69888578	U8	U16	NOTEST	0	0	0	0	1	1	no
ANJA007177	-	-	Chr04:69850282-69851677	U8	U16	NOTEST	0	0	0	0	1	1	no
ANJA007178	-	-	Chr04:69829948-69846908	U8	U16	NOTEST	0	0.0138314	inf	0	1	1	no
ANJA007179	-	-	Chr04:69809292-69818178	U8	U16	NOTEST	0	0	0	0	1	1	no
ANJA007180	-	-	Chr04:69774268-69794603	U8	U16	NOTEST	0	0	0	0	1	1	no
ANJA007181	-	-	Chr04:69713910-69715228	U8	U16	NOTEST	0	0	0	0	1	1	no
ANJA007182	-	-	Chr04:69675419-69711534	U8	U16	OK	9.91365	9.27357	-0.0962909	-0.22665	0.7422	0.825278	no
ANJA007183	-	-	Chr04:69660380-69666723	U8	U16	NOTEST	0	0.0278058	inf	0	1	1	no
ANJA007184	-	-	Chr04:69654939-69655913	U8	U16	NOTEST	0	0	0	0	1	1	no
ANJA007185	-	-	Chr04:69639742-69650108	U8	U16	NOTEST	0.144261	0.518689	1.84618	0	1	1	no
ANJA007186	-	-	Chr04:69620177-69626714	U8	U16	NOTEST	0	0.213369	inf	0	1	1	no
ANJA007187	-	-	Chr04:69608635-69615668	U8	U16	NOTEST	0	0	0	0	1	1	no
ANJA007188	-	-	Chr04:69592856-69594994	U8	U16	OK	3.40993	1.88914	-0.852016	-0.818091	0.24975	0.376728	no
ANJA007189	-	-	Chr04:69555460-69561913	U8	U16	NOTEST	0	0.194837	inf	0	1	1	no
ANJA007190	-	-	Chr04:69536031-69553068	U8	U16	OK	31.5823	14.4294	-1.1301	-2.891	5e-05	0.000376492	yes
ANJA007191	-	-	Chr04:69534955-69535237	U8	U16	OK	1.22478	1.46559	0.258962	0.126049	0.75125	0.832046	no
ANJA007192	-	-	Chr04:69509761-69534725	U8	U16	OK	1.21735	3.15649	1.37457	2.99547	5e-05	0.000376492	yes
ANJA007193	-	-	Chr04:69497369-69503750	U8	U16	NOTEST	0.550091	1.13832	1.04916	0	1	1	no
ANJA007194	-	-	Chr04:69497369-69503750	U8	U16	NOTEST	0	0	0	0	1	1	no
ANJA007195	-	-	Chr04:69473271-69492996	U8	U16	NOTEST	0.416584	0.778289	0.901699	0	1	1	no
ANJA007196	-	-	Chr04:69473271-69492996	U8	U16	NOTEST	0	0	0	0	1	1	no
ANJA007197	-	-	Chr04:69212323-69219919	U8	U16	NOTEST	0	0	0	0	1	1	no
ANJA007198	-	-	Chr04:69148721-69163436	U8	U16	NOTEST	0	0	0	0	1	1	no
ANJA007199	-	-	Chr04:69136209-69143139	U8	U16	NOTEST	0	0	0	0	1	1	no
ANJA007200	-	-	Chr04:69133885-69134846	U8	U16	NOTEST	0	0	0	0	1	1	no
ANJA007201	-	-	Chr04:69071831-69086362	U8	U16	NOTEST	0	0	0	0	1	1	no
ANJA007202	-	-	Chr04:69071831-69086362	U8	U16	NOTEST	0.0571313	0.0403726	-0.500905	0	1	1	no
ANJA007203	-	-	Chr04:69012925-69025252	U8	U16	OK	22.1826	12.0777	-0.877089	-2.24069	0.00125	0.00601642	yes
ANJA007204	-	-	Chr04:69012925-69025252	U8	U16	NOTEST	0	0	0	0	1	1	no
ANJA007205	-	-	Chr04:68995462-69012575	U8	U16	OK	1.08712	2.00923	0.88613	1.53047	0.035	0.0868565	no
ANJA007206	-	-	Chr04:68985915-68995411	U8	U16	OK	64.9708	17.0746	-1.92794	-4.926	5e-05	0.000376492	yes
ANJA007207	-	-	Chr04:68982593-68983749	U8	U16	OK	292.98	232.57	-0.333136	-0.840493	0.2285	0.355274	no
ANJA007208	-	-	Chr04:68900762-68909791	U8	U16	OK	2.38464	3.24658	0.44515	0.748349	0.2895	0.420949	no
ANJA007209	-	-	Chr04:68900762-68909791	U8	U16	NOTEST	0.656245	0.527097	-0.316166	0	1	1	no
ANJA007210	-	-	Chr04:68900762-68909791	U8	U16	NOTEST	0	0	0	0	1	1	no
ANJA007211	-	-	Chr04:68888398-68896330	U8	U16	NOTEST	0	0	0	0	1	1	no
ANJA007212	-	-	Chr04:68881807-68886675	U8	U16	NOTEST	0.0370032	0.0322501	-0.198345	0	1	1	no
ANJA007213	-	-	Chr04:68783180-68795249	U8	U16	OK	68.4217	28.0164	-1.28818	-3.41715	5e-05	0.000376492	yes
ANJA007214	-	-	Chr04:68781488-68783127	U8	U16	NOTEST	0.046815	0.0317087	-0.562095	0	1	1	no
ANJA007215	-	-	Chr04:68768076-68775864	U8	U16	OK	8.26469	7.54398	-0.131635	-0.28849	0.6825	0.778564	no
ANJA007216	-	-	Chr04:68752173-68764071	U8	U16	OK	1.16806	1.3186	0.174888	0.16218	0.82045	0.882246	no
ANJA007217	-	-	Chr04:68752173-68764071	U8	U16	OK	20.9781	14.3469	-0.548144	-1.18646	0.09255	0.181916	no
ANJA007218	-	-	Chr04:68748474-68751148	U8	U16	OK	1.55956	1.66394	0.0934588	0.0901049	0.8958	0.932563	no
ANJA007219	-	-	Chr04:68748474-68751148	U8	U16	OK	2.98852	2.32138	-0.364453	-0.370091	0.59935	0.712308	no
ANJA007220	-	-	Chr04:68722344-68744577	U8	U16	NOTEST	0	0.00653718	inf	0	1	1	no
ANJA007221	-	-	Chr04:68717080-68718653	U8	U16	NOTEST	0	0	0	0	1	1	no
ANJA007222	-	-	Chr04:68713107-68713630	U8	U16	NOTEST	0	0	0	0	1	1	no
ANJA007223	-	-	Chr04:68671014-68672338	U8	U16	OK	8.47962	11.8259	0.479877	0.855535	0.2205	0.347792	no
ANJA007224	-	-	Chr04:68661837-68668905	U8	U16	OK	8.90476	4.24706	-1.06811	-2.25616	0.00175	0.0079617	yes
ANJA007225	-	-	Chr04:68620934-68656830	U8	U16	OK	30.4151	16.6339	-0.870665	-2.31115	0.00135	0.00642457	yes
ANJA007226	-	-	Chr04:68600179-68616429	U8	U16	NOTEST	0.0208957	0.0323295	0.629649	0	1	1	no
ANJA007227	-	-	Chr04:68483402-68484338	U8	U16	NOTEST	0	0.0588954	inf	0	1	1	no
ANJA007228	-	-	Chr04:68461696-68473477	U8	U16	NOTEST	0.0241938	0.0665217	1.45919	0	1	1	no
ANJA007229	-	-	Chr04:68414364-68422758	U8	U16	OK	2.37032	5.00452	1.07815	2.21447	0.00295	0.0121892	yes
ANJA007230	-	-	Chr04:68374337-68374927	U8	U16	NOTEST	0	0	0	0	1	1	no
ANJA007231	-	-	Chr04:68370160-68372402	U8	U16	NOTEST	0	0	0	0	1	1	no
ANJA007232	-	-	Chr04:68354964-68369906	U8	U16	NOTEST	0	0	0	0	1	1	no
ANJA007233	-	-	Chr04:68335667-68343528	U8	U16	NOTEST	0	0	0	0	1	1	no
ANJA007234	-	-	Chr04:68281426-68294882	U8	U16	NOTEST	0	0	0	0	1	1	no
ANJA007235	-	-	Chr04:68269935-68270864	U8	U16	NOTEST	0	0	0	0	1	1	no
ANJA007236	-	-	Chr04:68256904-68269838	U8	U16	OK	9.44325	7.27885	-0.375573	-0.948652	0.1743	0.291024	no
ANJA007237	-	-	Chr04:68243794-68256062	U8	U16	NOTEST	0.089228	0	#NAME?	0	1	1	no
ANJA007238	-	-	Chr04:68238959-68239650	U8	U16	NOTEST	0	0	0	0	1	1	no
ANJA007239	-	-	Chr04:68234474-68236519	U8	U16	NOTEST	0	0	0	0	1	1	no
ANJA007240	-	-	Chr04:68228365-68234042	U8	U16	NOTEST	0.147392	0	#NAME?	0	1	1	no
ANJA007241	-	-	Chr04:68213257-68223338	U8	U16	NOTEST	0.104512	0.0303584	-1.78351	0	1	1	no
ANJA007242	-	-	Chr04:68196164-68205305	U8	U16	NOTEST	0.28752	0.213667	-0.4283	0	1	1	no
ANJA007243	-	-	Chr04:68182719-68184348	U8	U16	NOTEST	0	0	0	0	1	1	no
ANJA007244	-	-	Chr04:68170209-68175087	U8	U16	NOTEST	0	0	0	0	1	1	no
ANJA007245	-	-	Chr04:68151352-68154218	U8	U16	NOTEST	0	0	0	0	1	1	no
ANJA007246	-	-	Chr04:68144960-68148399	U8	U16	OK	2.70724	0.959035	-1.49717	-1.38288	0.0665	0.141532	no
ANJA007247	-	-	Chr04:68139755-68143597	U8	U16	OK	2.10198	0.796688	-1.39966	-1.20644	0.1122	0.210149	no
ANJA007248	-	-	Chr04:68126608-68132948	U8	U16	NOTEST	0	0	0	0	1	1	no
ANJA007249	-	-	Chr04:68100910-68117327	U8	U16	OK	47.9277	52.3045	0.126076	0.33842	0.63295	0.739779	no
ANJA007250	-	-	Chr04:68085886-68094693	U8	U16	NOTEST	0.0299323	0.101293	1.75876	0	1	1	no
ANJA007251	-	-	Chr04:68077012-68080758	U8	U16	OK	6.01716	11.6749	0.956257	1.71209	0.02015	0.0565452	no
ANJA007252	-	-	Chr04:68066489-68067147	U8	U16	NOTEST	0	0	0	0	1	1	no
ANJA007253	-	-	Chr04:68059910-68063320	U8	U16	OK	11.3093	40.414	1.83734	4.18785	5e-05	0.000376492	yes
ANJA007254	-	-	Chr04:68049747-68054526	U8	U16	OK	11.8908	16.1963	0.445819	0.909382	0.1968	0.318868	no
ANJA007255	-	-	Chr04:68038753-68045997	U8	U16	OK	9.6876	4.53396	-1.09537	-1.83809	0.0124	0.0384563	yes
ANJA007256	-	-	Chr04:68032542-68035414	U8	U16	OK	4.72736	6.45358	0.449066	0.715413	0.55765	0.677283	no
ANJA007257	-	-	Chr04:68022535-68029934	U8	U16	OK	1.24084	1.38877	0.162494	0.197313	0.77635	0.850861	no
ANJA007258	-	-	Chr04:68015054-68016260	U8	U16	OK	9.79092	3.68657	-1.40916	-1.70829	0.02695	0.07085	no
ANJA007259	-	-	Chr04:68005407-68010416	U8	U16	NOTEST	0	0	0	0	1	1	no
ANJA007260	-	-	Chr04:67993313-68002620	U8	U16	NOTEST	0.746406	0.150147	-2.31359	0	1	1	no
ANJA007261	-	-	Chr04:67968054-67975926	U8	U16	OK	49.7809	96.8406	0.960021	2.54826	0.00045	0.00256327	yes
ANJA007262	-	-	Chr04:67957639-67964636	U8	U16	NOTEST	0	0.0310788	inf	0	1	1	no
ANJA007263	-	-	Chr04:67948911-67955340	U8	U16	NOTEST	0	0.0786678	inf	0	1	1	no
ANJA007264	-	-	Chr04:67936936-67948086	U8	U16	NOTEST	0	0	0	0	1	1	no
ANJA007265	-	-	Chr04:67936936-67948086	U8	U16	NOTEST	0	0	0	0	1	1	no
ANJA007266	-	-	Chr04:67925397-67932768	U8	U16	OK	12.1228	55.341	2.19063	5.22539	5e-05	0.000376492	yes
ANJA007267	-	-	Chr04:67901375-67916512	U8	U16	OK	7.98382	14.8297	0.893335	2.35912	0.00075	0.00395009	yes
ANJA007268	-	-	Chr04:67877313-67897062	U8	U16	OK	4.61463	5.50845	0.255433	0.47203	0.49455	0.622028	no
ANJA007269	-	-	Chr04:67861093-67866319	U8	U16	NOTEST	0	0	0	0	1	1	no
ANJA007270	-	-	Chr04:67849197-67857153	U8	U16	NOTEST	0	0	0	0	1	1	no
ANJA007271	-	-	Chr04:67817462-67838154	U8	U16	NOTEST	0.410723	0.655331	0.674059	0	1	1	no
ANJA007272	-	-	Chr04:67797762-67810765	U8	U16	NOTEST	0	0	0	0	1	1	no
ANJA007273	-	-	Chr04:67773121-67783074	U8	U16	NOTEST	0	0	0	0	1	1	no
ANJA007274	-	-	Chr04:67764747-67765572	U8	U16	NOTEST	0	0	0	0	1	1	no
ANJA007275	-	-	Chr04:67762710-67764326	U8	U16	NOTEST	0	0	0	0	1	1	no
ANJA007276	-	-	Chr04:67760713-67762459	U8	U16	NOTEST	0	0	0	0	1	1	no
ANJA007277	-	-	Chr04:67752924-67757547	U8	U16	NOTEST	0	0	0	0	1	1	no
ANJA007278	-	-	Chr04:67752222-67752914	U8	U16	NOTEST	0	0	0	0	1	1	no
ANJA007279	-	-	Chr04:67741012-67750906	U8	U16	NOTEST	0	0	0	0	1	1	no
ANJA007280	-	-	Chr04:67737308-67740358	U8	U16	NOTEST	0.12254	0.0832759	-0.557285	0	1	1	no
ANJA007281	-	-	Chr04:67733307-67734474	U8	U16	OK	1.28143	0.629498	-1.02548	-0.796594	0.2577	0.385686	no
ANJA007282	-	-	Chr04:67716274-67720196	U8	U16	OK	10.9183	0.179931	-5.92317	-2.39461	0.24355	0.370703	no
ANJA007283	-	-	Chr04:67706879-67710687	U8	U16	NOTEST	0	0.265531	inf	0	1	1	no
ANJA007284	-	-	Chr04:67667074-67692964	U8	U16	OK	2.0849	1.83383	-0.185114	-0.410639	0.5622	0.681061	no
ANJA007285	-	-	Chr04:67663116-67664418	U8	U16	NOTEST	0	0	0	0	1	1	no
ANJA007286	-	-	Chr04:67651933-67658686	U8	U16	NOTEST	0	0	0	0	1	1	no
ANJA007287	-	-	Chr04:67649019-67650410	U8	U16	NOTEST	0	0	0	0	1	1	no
ANJA007288	-	-	Chr04:67639474-67641286	U8	U16	OK	4.13155	12.0693	1.54659	1.86728	0.0168	0.0490413	yes
ANJA007289	-	-	Chr04:67636122-67637278	U8	U16	OK	1.22478	1.46559	0.258962	0.126049	0.75125	0.832046	no
ANJA007290	-	-	Chr04:67632851-67634282	U8	U16	NOTEST	0	0.642289	inf	0	1	1	no
ANJA007291	-	-	Chr04:67624891-67626168	U8	U16	NOTEST	0	0	0	0	1	1	no
ANJA007292	-	-	Chr04:67614188-67621330	U8	U16	NOTEST	0.267722	0.5291	0.982806	0	1	1	no
ANJA007293	-	-	Chr04:67602525-67607780	U8	U16	OK	15.1666	6.59293	-1.20191	-2.79021	0.0001	0.00070187	yes
ANJA007294	-	-	Chr04:67598769-67601205	U8	U16	OK	2.6371	1.09618	-1.26647	-1.15558	0.11215	0.210073	no
ANJA007295	-	-	Chr04:67587598-67592083	U8	U16	NOTEST	0	0	0	0	1	1	no
ANJA007296	-	-	Chr04:67574812-67580844	U8	U16	NOTEST	0	0	0	0	1	1	no
ANJA007297	-	-	Chr04:67573391-67573835	U8	U16	NOTEST	0	0	0	0	1	1	no
ANJA007298	-	-	Chr04:67554074-67568196	U8	U16	NOTEST	0	0	0	0	1	1	no
ANJA007299	-	-	Chr04:67554074-67568196	U8	U16	NOTEST	0	0	0	0	1	1	no
ANJA007300	-	-	Chr04:67544902-67546254	U8	U16	NOTEST	0	0	0	0	1	1	no
ANJA007301	-	-	Chr04:67524831-67539183	U8	U16	OK	29.0428	21.5428	-0.430975	-1.11914	0.10885	0.205751	no
ANJA007302	-	-	Chr04:67508341-67522114	U8	U16	OK	1.03394	1.35067	0.385522	0.581339	0.41645	0.549519	no
ANJA007303	-	-	Chr04:67498684-67507425	U8	U16	NOTEST	0	0	0	0	1	1	no
ANJA007304	-	-	Chr04:67496568-67497429	U8	U16	OK	22.4498	12.7085	-0.820906	-1.53476	0.0332	0.0832486	no
ANJA007305	-	-	Chr04:67465776-67474484	U8	U16	OK	0.556398	2.17637	1.96773	3.33206	5e-05	0.000376492	yes
ANJA007306	-	-	Chr04:67439761-67448320	U8	U16	NOTEST	0	0.172236	inf	0	1	1	no
ANJA007307	-	-	Chr04:67414725-67436024	U8	U16	OK	0.816601	3.88492	2.25018	3.56262	5e-05	0.000376492	yes
ANJA007308	-	-	Chr04:67399936-67414643	U8	U16	NOTEST	0	0	0	0	1	1	no
ANJA007309	-	-	Chr04:67399936-67414643	U8	U16	OK	3.02702	1.56302	-0.953562	-1.48158	0.0398	0.0958662	no
ANJA007310	-	-	Chr04:67382386-67386215	U8	U16	NOTEST	0	0	0	0	1	1	no
ANJA007311	-	-	Chr04:67363460-67373282	U8	U16	OK	7.67528	12.0923	0.655798	1.51594	0.03155	0.0799401	no
ANJA007312	-	-	Chr04:67363460-67373282	U8	U16	NOTEST	0.0967694	0	#NAME?	0	1	1	no
ANJA007313	-	-	Chr04:67338368-67361187	U8	U16	OK	1.96451	2.05331	0.0637848	0.0651894	0.92395	0.951446	no
ANJA007314	-	-	Chr04:67338368-67361187	U8	U16	NOTEST	0.798376	0.177939	-2.16569	0	1	1	no
ANJA007315	-	-	Chr04:67338368-67361187	U8	U16	NOTEST	0	0	0	0	1	1	no
ANJA007316	-	-	Chr04:67338368-67361187	U8	U16	OK	0.923191	3.75541	2.02427	1.56377	0.0668	0.141955	no
ANJA007317	-	-	Chr04:67335738-67337874	U8	U16	OK	32.2274	26.3606	-0.289905	-0.350862	0.6143	0.724753	no
ANJA007318	-	-	Chr04:67331695-67334729	U8	U16	OK	5.88652	5.84521	-0.0101588	-0.0170282	0.9741	0.982064	no
ANJA007319	-	-	Chr04:67326766-67329584	U8	U16	OK	0.710306	2.25936	1.6694	1.27478	0.1126	0.210662	no
ANJA007320	-	-	Chr04:67315765-67319507	U8	U16	OK	5.17681	135.743	4.71268	9.56185	5e-05	0.000376492	yes
ANJA007321	-	-	Chr04:67303995-67305643	U8	U16	NOTEST	0.235752	0.153208	-0.621781	0	1	1	no
ANJA007322	-	-	Chr04:67291732-67300492	U8	U16	NOTEST	0	0.0164873	inf	0	1	1	no
ANJA007323	-	-	Chr04:67288093-67289539	U8	U16	NOTEST	0	0	0	0	1	1	no
ANJA007324	-	-	Chr04:67276685-67287546	U8	U16	OK	32.4949	30.4604	-0.0932781	-0.217921	0.75165	0.832277	no
ANJA007325	-	-	Chr04:67271287-67272011	U8	U16	OK	0	3.42176	inf	#NAME?	5e-05	0.000376492	yes
ANJA007326	-	-	Chr04:67253789-67268087	U8	U16	OK	1.42387	2.32429	0.706977	1.39086	0.04945	0.113352	no
ANJA007327	-	-	Chr04:67229259-67244135	U8	U16	NOTEST	0	0	0	0	1	1	no
ANJA007328	-	-	Chr04:67229259-67244135	U8	U16	NOTEST	0	0	0	0	1	1	no
ANJA007329	-	-	Chr04:67229259-67244135	U8	U16	NOTEST	0	0	0	0	1	1	no
ANJA007330	-	-	Chr04:67217444-67226300	U8	U16	NOTEST	0	0.130753	inf	0	1	1	no
ANJA007331	-	-	Chr04:67199387-67205865	U8	U16	NOTEST	0.554713	0.583415	0.07278	0	1	1	no
ANJA007332	-	-	Chr04:67165898-67191765	U8	U16	NOTEST	0.2573	0.460116	0.838546	0	1	1	no
ANJA007333	-	-	Chr04:67142394-67161184	U8	U16	OK	3.39834	2.34384	-0.535956	-1.07998	0.12395	0.225519	no
ANJA007334	-	-	Chr04:67128781-67131649	U8	U16	NOTEST	0	0	0	0	1	1	no
ANJA007335	-	-	Chr04:67123887-67125933	U8	U16	OK	7.31994	11.2422	0.619022	1.17942	0.09635	0.18753	no
ANJA007336	-	-	Chr04:67105228-67121748	U8	U16	OK	1.13334	1.29128	0.188226	0.33288	0.64145	0.747006	no
ANJA007337	-	-	Chr04:67094135-67097930	U8	U16	NOTEST	0	0.0290287	inf	0	1	1	no
ANJA007338	-	-	Chr04:67085323-67091566	U8	U16	OK	1.93721	3.29485	0.766229	1.17734	0.09435	0.184512	no
ANJA007339	-	-	Chr04:67074756-67077062	U8	U16	NOTEST	0	0.14608	inf	0	1	1	no
ANJA007340	-	-	Chr04:67070446-67071787	U8	U16	NOTEST	0	0	0	0	1	1	no
ANJA007341	-	-	Chr04:67046264-67060297	U8	U16	NOTEST	0	0	0	0	1	1	no
ANJA007342	-	-	Chr04:67025840-67034134	U8	U16	NOTEST	0.0326332	0	#NAME?	0	1	1	no
ANJA007343	-	-	Chr04:67025543-67025832	U8	U16	NOTEST	0	0	0	0	1	1	no
ANJA007344	-	-	Chr04:66975486-66981379	U8	U16	OK	8.41241	4.94195	-0.767438	-1.46987	0.0394	0.0951185	no
ANJA007345	-	-	Chr04:66962935-66971403	U8	U16	NOTEST	0	0	0	0	1	1	no
ANJA007346	-	-	Chr04:66939451-66952650	U8	U16	NOTEST	0	0	0	0	1	1	no
ANJA007347	-	-	Chr04:66917156-66928652	U8	U16	NOTEST	0	0	0	0	1	1	no
ANJA007348	-	-	Chr04:66883103-66898325	U8	U16	NOTEST	0	0	0	0	1	1	no
ANJA007349	-	-	Chr04:66868231-66877100	U8	U16	NOTEST	0.579925	1.15072	0.988598	0	1	1	no
ANJA007350	-	-	Chr04:66867593-66867801	U8	U16	NOTEST	0	0	0	0	1	1	no
ANJA007351	-	-	Chr04:66857424-66861461	U8	U16	NOTEST	0	0	0	0	1	1	no
ANJA007352	-	-	Chr04:66840687-66845918	U8	U16	NOTEST	0	0	0	0	1	1	no
ANJA007353	-	-	Chr04:66829271-66834474	U8	U16	OK	1.85093	0.340421	-2.44286	-1.33604	0.1279	0.23092	no
ANJA007354	-	-	Chr04:66789933-66798950	U8	U16	NOTEST	0.140093	0.340757	1.28235	0	1	1	no
ANJA007355	-	-	Chr04:66783962-66788403	U8	U16	OK	0.189383	2.18808	3.53028	1.91503	0.15275	0.263648	no
ANJA007356	-	-	Chr04:66778344-66779831	U8	U16	OK	298.114	146.335	-1.02659	-2.6167	0.00045	0.00256327	yes
ANJA007357	-	-	Chr04:66758814-66771390	U8	U16	NOTEST	0	0	0	0	1	1	no
ANJA007358	-	-	Chr04:66740562-66747286	U8	U16	NOTEST	0	0	0	0	1	1	no
ANJA007359	-	-	Chr04:66692715-66719113	U8	U16	NOTEST	0.0729464	0.0639295	-0.190356	0	1	1	no
ANJA007360	-	-	Chr04:66666124-66677636	U8	U16	NOTEST	0	0.438617	inf	0	1	1	no
ANJA007361	-	-	Chr04:66658098-66666021	U8	U16	NOTEST	0	0	0	0	1	1	no
ANJA007362	-	-	Chr04:66650792-66655974	U8	U16	OK	1.52776	2.12759	0.477798	0.6605	0.3564	0.490626	no
ANJA007363	-	-	Chr04:66642879-66649506	U8	U16	NOTEST	0.23421	0.196195	-0.255518	0	1	1	no
ANJA007364	-	-	Chr04:66620418-66630538	U8	U16	OK	7.16128	6.31166	-0.182197	-0.3991	0.57325	0.690718	no
ANJA007365	-	-	Chr04:66615617-66618713	U8	U16	NOTEST	0	0	0	0	1	1	no
ANJA007366	-	-	Chr04:66611610-66614041	U8	U16	OK	21.1672	12.7633	-0.729829	-1.20548	0.0905	0.17879	no
ANJA007367	-	-	Chr04:66545161-66562188	U8	U16	OK	20.2603	30.3836	0.584639	1.36561	0.0581	0.127945	no
ANJA007368	-	-	Chr04:66536435-66538826	U8	U16	OK	7.16611	6.53888	-0.132146	-0.242766	0.7252	0.812288	no
ANJA007369	-	-	Chr04:66515783-66519395	U8	U16	NOTEST	0	0	0	0	1	1	no
ANJA007370	-	-	Chr04:66515783-66519395	U8	U16	NOTEST	0	0	0	0	1	1	no
ANJA007371	-	-	Chr04:66500505-66512591	U8	U16	NOTEST	0	0	0	0	1	1	no
ANJA007372	-	-	Chr04:66491820-66496644	U8	U16	NOTEST	0	0	0	0	1	1	no
ANJA007373	-	-	Chr04:66481553-66485121	U8	U16	NOTEST	0	0	0	0	1	1	no
ANJA007374	-	-	Chr04:66457945-66463816	U8	U16	NOTEST	0	0	0	0	1	1	no
ANJA007375	-	-	Chr04:66453994-66454912	U8	U16	NOTEST	0	0	0	0	1	1	no
ANJA007376	-	-	Chr04:66406937-66415239	U8	U16	OK	35.7386	26.6931	-0.421015	-1.02694	0.14495	0.25391	no
ANJA007377	-	-	Chr04:66350304-66355316	U8	U16	NOTEST	0	0	0	0	1	1	no
ANJA007378	-	-	Chr04:66348284-66348680	U8	U16	NOTEST	0	0	0	0	1	1	no
ANJA007379	-	-	Chr04:66337500-66347424	U8	U16	NOTEST	0.131891	0.262966	0.995524	0	1	1	no
ANJA007380	-	-	Chr04:66332479-66333329	U8	U16	NOTEST	0	0	0	0	1	1	no
ANJA007381	-	-	Chr04:66320022-66328260	U8	U16	OK	10.5174	5.86006	-0.843796	-1.75992	0.0145	0.043533	yes
ANJA007382	-	-	Chr04:66268746-66294147	U8	U16	OK	2.93623	3.62473	0.303912	0.678559	0.33875	0.473122	no
ANJA007383	-	-	Chr04:66260213-66263726	U8	U16	NOTEST	0.142201	0.158523	0.156761	0	1	1	no
ANJA007384	-	-	Chr04:66239722-66248716	U8	U16	NOTEST	0	0	0	0	1	1	no
ANJA007385	-	-	Chr04:66230027-66238413	U8	U16	NOTEST	0	0	0	0	1	1	no
ANJA007386	-	-	Chr04:66224348-66229954	U8	U16	NOTEST	0	0.151726	inf	0	1	1	no
ANJA007387	-	-	Chr04:66186510-66221316	U8	U16	OK	7.486	11.2213	0.583967	1.49837	0.03345	0.0837549	no
ANJA007388	-	-	Chr04:66166646-66171413	U8	U16	NOTEST	0	0	0	0	1	1	no
ANJA007389	-	-	Chr04:66139140-66151690	U8	U16	OK	0.611129	2.10148	1.78185	1.74856	0.03055	0.0780011	no
ANJA007390	-	-	Chr04:66133211-66135218	U8	U16	NOTEST	0	0.129071	inf	0	1	1	no
ANJA007391	-	-	Chr04:66116550-66129977	U8	U16	NOTEST	0	0.0258595	inf	0	1	1	no
ANJA007392	-	-	Chr04:66097979-66104212	U8	U16	NOTEST	0	0	0	0	1	1	no
ANJA007393	-	-	Chr04:66095750-66097365	U8	U16	NOTEST	0	0	0	0	1	1	no
ANJA007394	-	-	Chr04:66076683-66089445	U8	U16	NOTEST	0	0	0	0	1	1	no
ANJA007395	-	-	Chr04:66038285-66053726	U8	U16	NOTEST	0.549211	0.538191	-0.0292424	0	1	1	no
ANJA007396	-	-	Chr04:65810372-65811815	U8	U16	NOTEST	0.706133	0	#NAME?	0	1	1	no
ANJA007397	-	-	Chr04:65802547-65804551	U8	U16	NOTEST	0	0	0	0	1	1	no
ANJA007398	-	-	Chr04:65789071-65802193	U8	U16	OK	2.90758	0.536682	-2.43768	-3.80706	5e-05	0.000376492	yes
ANJA007399	-	-	Chr04:65783497-65788062	U8	U16	NOTEST	0	0	0	0	1	1	no
ANJA007400	-	-	Chr04:65781490-65782569	U8	U16	OK	23.0865	5.33197	-2.11431	-1.32564	0.1179	0.217558	no
ANJA007401	-	-	Chr04:65576280-65578741	U8	U16	NOTEST	0	0.0493927	inf	0	1	1	no
ANJA007402	-	-	Chr04:65567405-65572286	U8	U16	NOTEST	0	0	0	0	1	1	no
ANJA007403	-	-	Chr04:65507869-65529396	U8	U16	NOTEST	0.482899	0.71273	0.561635	0	1	1	no
ANJA007404	-	-	Chr04:65465051-65473065	U8	U16	NOTEST	0.156948	0.15638	-0.00522636	0	1	1	no
ANJA007405	-	-	Chr04:65455979-65460074	U8	U16	OK	1.57363	1.6676	0.0836849	0.0982044	0.87955	0.921663	no
ANJA007406	-	-	Chr04:65450185-65453497	U8	U16	OK	290.618	178.384	-0.704136	-1.88419	0.0069	0.0242145	yes
ANJA007407	-	-	Chr04:65435662-65449048	U8	U16	NOTEST	0.357019	0.594228	0.735016	0	1	1	no
ANJA007408	-	-	Chr04:65435300-65435606	U8	U16	NOTEST	0	0	0	0	1	1	no
ANJA007409	-	-	Chr04:65190003-65202214	U8	U16	NOTEST	0	0.0480899	inf	0	1	1	no
ANJA007410	-	-	Chr04:65118403-65124598	U8	U16	NOTEST	0	0.0473359	inf	0	1	1	no
ANJA007411	-	-	Chr04:65102530-65114042	U8	U16	OK	64.4096	25.1768	-1.35518	-2.01427	0.0106	0.0339503	yes
ANJA007412	-	-	Chr04:65102530-65114042	U8	U16	OK	31.949	56.7782	0.829567	1.6548	0.02075	0.0578782	no
ANJA007413	-	-	Chr04:65086147-65099365	U8	U16	OK	3.54864	4.76384	0.424858	0.950962	0.1782	0.295912	no
ANJA007414	-	-	Chr04:65075956-65083767	U8	U16	OK	146.844	116.121	-0.338653	-0.871383	0.2199	0.34711	no
ANJA007415	-	-	Chr04:65075956-65083767	U8	U16	OK	58.6988	53.6464	-0.129849	-0.0659553	0.9216	0.949925	no
ANJA007416	-	-	Chr04:65051611-65074976	U8	U16	OK	2.79816	2.42389	-0.207154	-0.380025	0.5919	0.706037	no
ANJA007417	-	-	Chr04:65038815-65045826	U8	U16	OK	8.37689	4.63055	-0.855232	-1.92088	0.0082	0.0277714	yes
ANJA007418	-	-	Chr04:65031248-65033021	U8	U16	NOTEST	0.290341	0.0815391	-1.83219	0	1	1	no
ANJA007419	-	-	Chr04:65029417-65030766	U8	U16	NOTEST	0	0	0	0	1	1	no
ANJA007420	-	-	Chr04:65021634-65027091	U8	U16	NOTEST	0	0	0	0	1	1	no
ANJA007421	-	-	Chr04:64968680-64969292	U8	U16	NOTEST	0	0.921739	inf	0	1	1	no
ANJA007422	-	-	Chr04:64920376-64938412	U8	U16	NOTEST	0	0	0	0	1	1	no
ANJA007423	-	-	Chr04:64854605-64856088	U8	U16	NOTEST	0	0	0	0	1	1	no
ANJA007424	-	-	Chr04:64761029-64762034	U8	U16	NOTEST	0	0	0	0	1	1	no
ANJA007425	-	-	Chr04:64682662-64707877	U8	U16	OK	3.05652	2.63304	-0.215158	-0.458112	0.51205	0.63781	no
ANJA007426	-	-	Chr04:64666144-64679360	U8	U16	NOTEST	0	0	0	0	1	1	no
ANJA007427	-	-	Chr04:64656042-64659543	U8	U16	NOTEST	0	0	0	0	1	1	no
ANJA007428	-	-	Chr04:64603206-64638592	U8	U16	NOTEST	0.0253134	0	#NAME?	0	1	1	no
ANJA007429	-	-	Chr04:64053541-64058313	U8	U16	NOTEST	0	0	0	0	1	1	no
ANJA007430	-	-	Chr04:64036676-64047043	U8	U16	NOTEST	0	0	0	0	1	1	no
ANJA007431	-	-	Chr04:64030836-64036388	U8	U16	NOTEST	0	0	0	0	1	1	no
ANJA007432	-	-	Chr04:64028908-64030269	U8	U16	NOTEST	0	0.112566	inf	0	1	1	no
ANJA007433	-	-	Chr04:63744426-63752845	U8	U16	NOTEST	0	0	0	0	1	1	no
ANJA007434	-	-	Chr04:63725689-63735241	U8	U16	NOTEST	0	0	0	0	1	1	no
ANJA007435	-	-	Chr04:63718291-63721333	U8	U16	NOTEST	0	0	0	0	1	1	no
ANJA007436	-	-	Chr04:63713303-63717772	U8	U16	NOTEST	0	0	0	0	1	1	no
ANJA007437	-	-	Chr04:63703282-63707592	U8	U16	NOTEST	0	0	0	0	1	1	no
ANJA007438	-	-	Chr04:63692689-63701948	U8	U16	NOTEST	0	0	0	0	1	1	no
ANJA007439	-	-	Chr04:63686319-63689092	U8	U16	NOTEST	0	0	0	0	1	1	no
ANJA007440	-	-	Chr04:63449953-63453477	U8	U16	NOTEST	0	0	0	0	1	1	no
ANJA007441	-	-	Chr04:63392795-63418144	U8	U16	NOTEST	0.0290962	0	#NAME?	0	1	1	no
ANJA007442	-	-	Chr04:63318513-63318864	U8	U16	NOTEST	0	0	0	0	1	1	no
ANJA007443	-	-	Chr04:63253208-63260338	U8	U16	OK	9.26636	11.1448	0.266296	0.484769	0.49555	0.622998	no
ANJA007444	-	-	Chr04:63251212-63251914	U8	U16	OK	11.6047	16.3051	0.490612	0.350055	0.6102	0.721069	no
ANJA007445	-	-	Chr04:63246620-63248283	U8	U16	NOTEST	0	0	0	0	1	1	no
ANJA007446	-	-	Chr04:63214513-63218691	U8	U16	NOTEST	0	0.627559	inf	0	1	1	no
ANJA007447	-	-	Chr04:63202517-63209513	U8	U16	NOTEST	0.277662	0.871603	1.65034	0	1	1	no
ANJA007448	-	-	Chr04:63138574-63141633	U8	U16	NOTEST	0.232412	0.181442	-0.357176	0	1	1	no
ANJA007449	-	-	Chr04:63062052-63062466	U8	U16	NOTEST	0	0	0	0	1	1	no
ANJA007450	-	-	Chr04:62942576-62953666	U8	U16	OK	4.5969	7.07101	0.621256	1.21511	0.08585	0.171582	no
ANJA007451	-	-	Chr04:62920521-62923387	U8	U16	NOTEST	0	0	0	0	1	1	no
ANJA007452	-	-	Chr04:62887343-62905988	U8	U16	OK	1.8917	6.10239	1.68969	3.59372	5e-05	0.000376492	yes
ANJA007453	-	-	Chr04:62875552-62884166	U8	U16	OK	11.0852	10.8553	-0.03024	-0.0619216	0.9291	0.954559	no
ANJA007454	-	-	Chr04:62865193-62871298	U8	U16	NOTEST	0	0	0	0	1	1	no
ANJA007455	-	-	Chr04:62846372-62860892	U8	U16	OK	57.1197	72.7559	0.349077	0.934927	0.1817	0.299985	no
ANJA007456	-	-	Chr04:62810603-62842975	U8	U16	NOTEST	0	0	0	0	1	1	no
ANJA007457	-	-	Chr04:62783458-62798737	U8	U16	NOTEST	0	0	0	0	1	1	no
ANJA007458	-	-	Chr04:62743489-62751098	U8	U16	NOTEST	0.0941564	0.0664324	-0.503172	0	1	1	no
ANJA007459	-	-	Chr04:62733402-62737534	U8	U16	NOTEST	0	0	0	0	1	1	no
ANJA007460	-	-	Chr04:62704222-62723355	U8	U16	NOTEST	0	0.190498	inf	0	1	1	no
ANJA007461	-	-	Chr04:62599658-62614641	U8	U16	OK	5.80785	6.85775	0.239732	0.533608	0.44865	0.580223	no
ANJA007462	-	-	Chr04:62589819-62593547	U8	U16	NOTEST	0.853413	0.73687	-0.211834	0	1	1	no
ANJA007463	-	-	Chr04:62580424-62586315	U8	U16	OK	13.7143	11.3868	-0.268319	-0.587856	0.40095	0.534036	no
ANJA007464	-	-	Chr04:62575125-62578607	U8	U16	OK	2.43013	1.13053	-1.10404	-0.832076	0.2436	0.37074	no
ANJA007465	-	-	Chr04:62552692-62556360	U8	U16	NOTEST	0	0	0	0	1	1	no
ANJA007466	-	-	Chr04:62548553-62551174	U8	U16	NOTEST	0	0	0	0	1	1	no
ANJA007467	-	-	Chr04:62487083-62491825	U8	U16	NOTEST	0	0	0	0	1	1	no
ANJA007468	-	-	Chr04:62459064-62480133	U8	U16	OK	160.286	141.788	-0.17691	-0.470452	0.50235	0.628895	no
ANJA007469	-	-	Chr04:62459064-62480133	U8	U16	NOTEST	0	0	0	0	1	1	no
ANJA007470	-	-	Chr04:62455642-62457483	U8	U16	NOTEST	0	0	0	0	1	1	no
ANJA007471	-	-	Chr04:62376687-62446706	U8	U16	NOTEST	0.68335	0.640077	-0.0943784	0	1	1	no
ANJA007472	-	-	Chr04:62364550-62375231	U8	U16	OK	1.69712	3.85957	1.18535	1.78042	0.0196	0.0553228	no
ANJA007473	-	-	Chr04:62353253-62361805	U8	U16	OK	2577.7	1256.01	-1.03724	-2.49476	0.00075	0.00395009	yes
ANJA007474	-	-	Chr04:62321218-62328494	U8	U16	NOTEST	0.612296	0	#NAME?	0	1	1	no
ANJA007475	-	-	Chr04:62268076-62272913	U8	U16	NOTEST	0	0	0	0	1	1	no
ANJA007476	-	-	Chr04:62230934-62266758	U8	U16	NOTEST	0.0575729	0.0748591	0.378787	0	1	1	no
ANJA007477	-	-	Chr04:62191540-62212006	U8	U16	NOTEST	0.0227683	0.0198254	-0.199675	0	1	1	no
ANJA007478	-	-	Chr04:62175700-62176714	U8	U16	NOTEST	0	0	0	0	1	1	no
ANJA007479	-	-	Chr04:62152018-62155214	U8	U16	OK	327.826	222.283	-0.560531	-1.43014	0.04305	0.101996	no
ANJA007480	-	-	Chr04:62137624-62139315	U8	U16	NOTEST	0	0	0	0	1	1	no
ANJA007481	-	-	Chr04:62101076-62127282	U8	U16	NOTEST	0.374982	0.167286	-1.16451	0	1	1	no
ANJA007482	-	-	Chr04:62090450-62097285	U8	U16	OK	4.08525	5.04144	0.303412	0.611651	0.3829	0.516682	no
ANJA007483	-	-	Chr04:62075284-62078329	U8	U16	OK	27.9969	26.7899	-0.0635758	-0.166468	0.8146	0.877972	no
ANJA007484	-	-	Chr04:62072273-62074109	U8	U16	OK	249.953	255.614	0.0323061	0.0850064	0.90535	0.938778	no
ANJA007485	-	-	Chr04:62057737-62067464	U8	U16	OK	126.412	74.1084	-0.770421	-2.02391	0.0048	0.0180779	yes
ANJA007486	-	-	Chr04:62049883-62054445	U8	U16	OK	71.4086	69.3934	-0.0412978	-0.102087	0.8843	0.92449	no
ANJA007487	-	-	Chr04:62038078-62045527	U8	U16	OK	194.392	256.063	0.397531	1.05681	0.13435	0.23981	no
ANJA007488	-	-	Chr04:62021129-62024204	U8	U16	OK	2654.34	1678.86	-0.660874	-1.68475	0.01905	0.0540261	no
ANJA007489	-	-	Chr04:62012434-62019334	U8	U16	OK	300.856	222.306	-0.436524	-1.17143	0.09755	0.189333	no
ANJA007490	-	-	Chr04:62004412-62011628	U8	U16	OK	126.14	253.386	1.00632	2.68625	0.00015	0.00100115	yes
ANJA007491	-	-	Chr04:61989065-62004091	U8	U16	NOTEST	0	0.0598121	inf	0	1	1	no
ANJA007492	-	-	Chr04:61985004-61986366	U8	U16	NOTEST	0	0.165229	inf	0	1	1	no
ANJA007493	-	-	Chr04:61978944-61984949	U8	U16	OK	4.72013	5.62798	0.253792	0.490204	0.4806	0.609661	no
ANJA007494	-	-	Chr04:61970384-61972813	U8	U16	NOTEST	0.925605	0.996056	0.10583	0	1	1	no
ANJA007495	-	-	Chr04:61914543-61914936	U8	U16	NOTEST	0	0	0	0	1	1	no
ANJA007496	-	-	Chr04:61852055-61860322	U8	U16	NOTEST	0.197603	0.441089	1.15846	0	1	1	no
ANJA007497	-	-	Chr04:61835992-61851663	U8	U16	OK	1.37331	3.61531	1.39646	3.08844	5e-05	0.000376492	yes
ANJA007498	-	-	Chr04:61768635-61785042	U8	U16	OK	1.95301	4.43026	1.18169	2.00907	0.00805	0.0273613	yes
ANJA007499	-	-	Chr04:61652356-61655954	U8	U16	NOTEST	0	0	0	0	1	1	no
ANJA007500	-	-	Chr04:61600181-61608520	U8	U16	NOTEST	0	0	0	0	1	1	no
ANJA007501	-	-	Chr04:61586284-61595190	U8	U16	OK	11.7946	13.4851	0.193238	0.468211	0.49785	0.624878	no
ANJA007502	-	-	Chr04:61576140-61578888	U8	U16	NOTEST	0	0	0	0	1	1	no
ANJA007503	-	-	Chr04:61542639-61551602	U8	U16	NOTEST	0	0	0	0	1	1	no
ANJA007504	-	-	Chr04:61536375-61536972	U8	U16	NOTEST	0	0	0	0	1	1	no
ANJA007505	-	-	Chr04:61465579-61476220	U8	U16	NOTEST	0.45085	0.77575	0.782945	0	1	1	no
ANJA007506	-	-	Chr04:61458389-61461065	U8	U16	NOTEST	0.701893	0.336136	-1.06221	0	1	1	no
ANJA007507	-	-	Chr04:61442908-61457043	U8	U16	OK	50.4023	38.4283	-0.391321	-1.04972	0.1426	0.250884	no
ANJA007508	-	-	Chr04:61430766-61438537	U8	U16	OK	9.8277	6.31196	-0.638765	-1.45185	0.04105	0.0982519	no
ANJA007509	-	-	Chr04:61408207-61430606	U8	U16	OK	6.20024	4.82638	-0.361383	-0.840851	0.2262	0.353301	no
ANJA007510	-	-	Chr04:61381659-61386500	U8	U16	OK	15.9862	25.6608	0.682744	1.53519	0.0303	0.077563	no
ANJA007511	-	-	Chr04:61368965-61377251	U8	U16	OK	1.60734	2.05274	0.352871	0.471175	0.497	0.624198	no
ANJA007512	-	-	Chr04:61365654-61367713	U8	U16	OK	32.9597	17.4674	-0.916042	-2.09778	0.00435	0.0166818	yes
ANJA007513	-	-	Chr04:61345349-61353810	U8	U16	NOTEST	0.18971	0.646277	1.76836	0	1	1	no
ANJA007514	-	-	Chr04:61340513-61345236	U8	U16	NOTEST	0	0.248705	inf	0	1	1	no
ANJA007515	-	-	Chr04:61327473-61330027	U8	U16	NOTEST	0	0	0	0	1	1	no
ANJA007516	-	-	Chr04:61311599-61326495	U8	U16	OK	39.057	18.4669	-1.08064	-1.8043	0.01315	0.0402914	yes
ANJA007517	-	-	Chr04:61311599-61326495	U8	U16	OK	12.7839	11.4819	-0.154964	-0.302768	0.6603	0.761501	no
ANJA007518	-	-	Chr04:61308497-61309648	U8	U16	OK	41.5051	15.0072	-1.46763	-3.24094	5e-05	0.000376492	yes
ANJA007519	-	-	Chr04:61258563-61286224	U8	U16	NOTEST	0	0.153399	inf	0	1	1	no
ANJA007520	-	-	Chr04:61245629-61252957	U8	U16	OK	7.0465	24.2143	1.78088	4.11308	5e-05	0.000376492	yes
ANJA007521	-	-	Chr04:61225819-61236071	U8	U16	NOTEST	0.210131	1.09297	2.37889	0	1	1	no
ANJA007522	-	-	Chr04:61201734-61213257	U8	U16	OK	11.1717	7.00193	-0.674025	-1.47772	0.03825	0.0929661	no
ANJA007523	-	-	Chr04:61188891-61192797	U8	U16	NOTEST	0	0	0	0	1	1	no
ANJA007524	-	-	Chr04:61144656-61147237	U8	U16	NOTEST	0	0	0	0	1	1	no
ANJA007525	-	-	Chr04:61135066-61139601	U8	U16	OK	5.07643	5.85817	0.206636	0.339498	0.6248	0.733186	no
ANJA007526	-	-	Chr04:61132105-61133173	U8	U16	NOTEST	0	0	0	0	1	1	no
ANJA007527	-	-	Chr04:61125634-61126603	U8	U16	OK	67.3044	65.103	-0.0479779	-0.12577	0.8555	0.905992	no
ANJA007528	-	-	Chr04:61029253-61033881	U8	U16	OK	353.9	196.875	-0.846064	-2.26408	0.0012	0.00582211	yes
ANJA007529	-	-	Chr04:61022820-61026135	U8	U16	OK	14.0403	5.24564	-1.42038	-2.71268	0.0006	0.00326312	yes
ANJA007530	-	-	Chr04:61010520-61014690	U8	U16	NOTEST	1.12663	0.873228	-0.367587	0	1	1	no
ANJA007531	-	-	Chr04:60956828-60974180	U8	U16	OK	2.97987	10.2874	1.78755	4.56668	5e-05	0.000376492	yes
ANJA007532	-	-	Chr04:60950013-60953942	U8	U16	OK	22.7137	47.3218	1.05894	2.7124	0.00015	0.00100115	yes
ANJA007533	-	-	Chr04:60935763-60944211	U8	U16	OK	15.0267	17.0703	0.183959	0.326136	0.63785	0.743828	no
ANJA007534	-	-	Chr04:60921572-60929343	U8	U16	OK	111.087	92.5562	-0.263288	-0.592807	0.39775	0.530959	no
ANJA007535	-	-	Chr04:60921572-60929343	U8	U16	OK	13.7237	9.74536	-0.493886	-0.705157	0.31375	0.446777	no
ANJA007536	-	-	Chr04:60885247-60919182	U8	U16	NOTEST	0.68655	0.657034	-0.0633965	0	1	1	no
ANJA007537	-	-	Chr04:60877378-60878260	U8	U16	OK	10.8289	11.4428	0.0795565	0.163315	0.81715	0.879697	no
ANJA007538	-	-	Chr04:60870028-60872706	U8	U16	OK	29.6889	18.4367	-0.687345	-1.58356	0.0233	0.0633747	no
ANJA007539	-	-	Chr04:60827865-60855899	U8	U16	OK	5.41129	9.2939	0.780312	1.95241	0.00535	0.0197244	yes
ANJA007540	-	-	Chr04:60814926-60822902	U8	U16	OK	3.78279	5.78566	0.613031	1.35273	0.0554	0.123581	no
ANJA007541	-	-	Chr04:60797744-60812408	U8	U16	OK	6.07799	4.93775	-0.299742	-0.609779	0.3868	0.520621	no
ANJA007542	-	-	Chr04:60509544-60510881	U8	U16	NOTEST	0	0	0	0	1	1	no
ANJA007543	-	-	Chr04:60475440-60495433	U8	U16	NOTEST	0	0	0	0	1	1	no
ANJA007544	-	-	Chr04:60473423-60473867	U8	U16	NOTEST	0	0	0	0	1	1	no
ANJA007545	-	-	Chr04:60446359-60459435	U8	U16	OK	2.04086	1.0713	-0.929813	-1.64453	0.0227	0.0621114	no
ANJA007546	-	-	Chr04:60433131-60441389	U8	U16	OK	1.58248	2.40135	0.601656	0.972358	0.1715	0.287551	no
ANJA007547	-	-	Chr04:60396364-60420506	U8	U16	OK	55.3536	57.0244	0.0429013	0.113083	0.87145	0.916463	no
ANJA007548	-	-	Chr04:60260168-60263026	U8	U16	OK	23.3743	12.0394	-0.95716	-1.34749	0.05805	0.12788	no
ANJA007549	-	-	Chr04:60217908-60259311	U8	U16	OK	0.917813	2.94542	1.6822	3.75951	5e-05	0.000376492	yes
ANJA007550	-	-	Chr04:60214070-60216869	U8	U16	NOTEST	0	0.741891	inf	0	1	1	no
ANJA007551	-	-	Chr04:60202150-60207633	U8	U16	OK	16.9383	33.8079	0.997073	2.56994	0.00025	0.00155932	yes
ANJA007552	-	-	Chr04:60195661-60197512	U8	U16	OK	0.87742	5.1015	2.53958	2.36437	0.0157	0.0463934	yes
ANJA007553	-	-	Chr04:60192257-60194088	U8	U16	OK	54.5995	50.226	-0.120453	-0.267186	0.70055	0.792921	no
ANJA007554	-	-	Chr04:60184774-60185381	U8	U16	NOTEST	0	0.902854	inf	0	1	1	no
ANJA007555	-	-	Chr04:60170425-60183964	U8	U16	OK	224.871	26.1065	-3.10662	-8.11511	5e-05	0.000376492	yes
ANJA007556	-	-	Chr04:60167084-60168100	U8	U16	NOTEST	0	0	0	0	1	1	no
ANJA007557	-	-	Chr04:60163224-60164830	U8	U16	OK	29.9023	13.0646	-1.19459	-2.92908	5e-05	0.000376492	yes
ANJA007558	-	-	Chr04:60151991-60162180	U8	U16	OK	33.4731	14.1871	-1.23842	-3.2043	5e-05	0.000376492	yes
ANJA007559	-	-	Chr04:60151991-60162180	U8	U16	NOTEST	0	0	0	0	1	1	no
ANJA007560	-	-	Chr04:60137566-60147084	U8	U16	NOTEST	0	0.837315	inf	0	1	1	no
ANJA007561	-	-	Chr04:60004203-60090555	U8	U16	NOTEST	0.0328128	0	#NAME?	0	1	1	no
ANJA007562	-	-	Chr04:59970626-59972584	U8	U16	OK	378.82	202.755	-0.901776	-2.4029	0.0009	0.0045907	yes
ANJA007563	-	-	Chr04:59949113-59962870	U8	U16	NOTEST	0	0	0	0	1	1	no
ANJA007564	-	-	Chr04:59916263-59931112	U8	U16	OK	14.1419	9.08326	-0.638693	-1.17158	0.09755	0.189333	no
ANJA007565	-	-	Chr04:59907035-59913145	U8	U16	NOTEST	0	0.412052	inf	0	1	1	no
ANJA007566	-	-	Chr04:59903249-59905724	U8	U16	OK	63.8659	65.9768	0.0469138	0.117824	0.87025	0.915629	no
ANJA007567	-	-	Chr04:59864267-59896864	U8	U16	NOTEST	0.41162	0.395949	-0.0559955	0	1	1	no
ANJA007568	-	-	Chr04:59841241-59856916	U8	U16	NOTEST	0.0261392	0.0581425	1.15338	0	1	1	no
ANJA007569	-	-	Chr04:59818541-59838617	U8	U16	NOTEST	0	0	0	0	1	1	no
ANJA007570	-	-	Chr04:59808382-59815085	U8	U16	NOTEST	0	0.455151	inf	0	1	1	no
ANJA007571	-	-	Chr04:59791061-59801506	U8	U16	NOTEST	0.0339173	0	#NAME?	0	1	1	no
ANJA007572	-	-	Chr04:59744388-59784310	U8	U16	NOTEST	0.231018	0.0654574	-1.81938	0	1	1	no
ANJA007573	-	-	Chr04:59744388-59784310	U8	U16	NOTEST	0	0	0	0	1	1	no
ANJA007574	-	-	Chr04:59729571-59733121	U8	U16	OK	23.2643	41.1781	0.82376	2.0514	0.0041	0.015901	yes
ANJA007575	-	-	Chr04:59723803-59728852	U8	U16	OK	1.38474	2.7491	0.989346	1.49413	0.04305	0.101996	no
ANJA007576	-	-	Chr04:59722903-59723751	U8	U16	OK	0	1.46559	inf	#NAME?	0.09135	0.180077	no
ANJA007577	-	-	Chr04:59718601-59722192	U8	U16	OK	106.785	68.3474	-0.643758	-1.68927	0.0182	0.0521729	no
ANJA007578	-	-	Chr04:59712105-59716508	U8	U16	NOTEST	0	0	0	0	1	1	no
ANJA007579	-	-	Chr04:59701830-59706997	U8	U16	NOTEST	0	0	0	0	1	1	no
ANJA007580	-	-	Chr04:59692936-59697055	U8	U16	OK	4.40113	5.66035	0.363016	0.348346	0.6117	0.72241	no
ANJA007581	-	-	Chr04:59675018-59687019	U8	U16	OK	41.8595	56.1749	0.424369	1.10196	0.12305	0.224256	no
ANJA007582	-	-	Chr04:59663184-59665960	U8	U16	NOTEST	1.1194	1.21459	0.117745	0	1	1	no
ANJA007583	-	-	Chr04:59644357-59647443	U8	U16	NOTEST	0.433021	0.983652	1.18371	0	1	1	no
ANJA007584	-	-	Chr04:59637638-59641922	U8	U16	NOTEST	0.940894	0.667071	-0.496193	0	1	1	no
ANJA007585	-	-	Chr04:59627623-59637602	U8	U16	NOTEST	0.310063	0.429693	0.470746	0	1	1	no
ANJA007586	-	-	Chr04:59624265-59626704	U8	U16	NOTEST	0	0	0	0	1	1	no
ANJA007587	-	-	Chr04:59616101-59623241	U8	U16	NOTEST	0.479226	1.20453	1.3297	0	1	1	no
ANJA007588	-	-	Chr04:59610188-59614689	U8	U16	NOTEST	0	0	0	0	1	1	no
ANJA007589	-	-	Chr04:59346110-59377576	U8	U16	OK	20.1792	49.1817	1.28525	3.40971	5e-05	0.000376492	yes
ANJA007590	-	-	Chr04:59335099-59336657	U8	U16	OK	15.5806	37.9177	1.28312	2.95405	0.0001	0.00070187	yes
ANJA007591	-	-	Chr04:59310489-59311810	U8	U16	OK	17.0439	67.3118	1.9816	1.56612	0.0858	0.171521	no
ANJA007592	-	-	Chr04:59220606-59221469	U8	U16	NOTEST	0	0	0	0	1	1	no
ANJA007593	-	-	Chr04:58989552-59008609	U8	U16	NOTEST	0.061004	0.0885071	0.536889	0	1	1	no
ANJA007594	-	-	Chr04:58972314-58984878	U8	U16	NOTEST	0	0	0	0	1	1	no
ANJA007595	-	-	Chr04:58971439-58972057	U8	U16	NOTEST	0	0	0	0	1	1	no
ANJA007596	-	-	Chr04:58667817-58808943	U8	U16	OK	0.194767	2.66805	3.77596	2.45458	0.1145	0.213018	no
ANJA007597	-	-	Chr04:58577363-58582220	U8	U16	OK	84.9535	51.9092	-0.710684	-1.87715	0.00915	0.0302659	yes
ANJA007598	-	-	Chr04:58534985-58574355	U8	U16	NOTEST	0.104122	0.22571	1.11619	0	1	1	no
ANJA007599	-	-	Chr04:58492974-58503199	U8	U16	OK	120.651	125.615	0.0581704	0.154484	0.8286	0.887873	no
ANJA007600	-	-	Chr04:58452879-58490251	U8	U16	OK	14.5118	19.0033	0.389016	0.990356	0.1579	0.270318	no
ANJA007601	-	-	Chr04:58445906-58452017	U8	U16	OK	55.5169	78.0932	0.49227	1.29757	0.06525	0.139602	no
ANJA007602	-	-	Chr04:58436019-58443391	U8	U16	OK	29.913	20.001	-0.580705	-1.49274	0.0362	0.0891736	no
ANJA007603	-	-	Chr04:58356571-58430969	U8	U16	NOTEST	0.215523	0.0574049	-1.90859	0	1	1	no
ANJA007604	-	-	Chr04:58285335-58291436	U8	U16	OK	4.96808	14.9455	1.58895	3.76389	5e-05	0.000376492	yes
ANJA007605	-	-	Chr04:58266306-58276997	U8	U16	OK	14.0978	9.6923	-0.54056	-1.33458	0.05955	0.130413	no
ANJA007606	-	-	Chr04:58229480-58232081	U8	U16	NOTEST	0	0	0	0	1	1	no
ANJA007607	-	-	Chr04:58224877-58226488	U8	U16	OK	4.38378	5.72011	0.383866	0.536102	0.44075	0.572849	no
ANJA007608	-	-	Chr04:58221673-58224606	U8	U16	OK	174.257	186.013	0.094185	0.251919	0.72125	0.809113	no
ANJA007609	-	-	Chr04:58215837-58221545	U8	U16	OK	17.8863	23.2571	0.378811	0.886956	0.20485	0.328875	no
ANJA007610	-	-	Chr04:58195318-58210404	U8	U16	OK	3.58647	3.16095	-0.182205	-0.3885	0.57725	0.693886	no
ANJA007611	-	-	Chr04:58141722-58142541	U8	U16	OK	109.642	75.1084	-0.545755	-1.28086	0.06915	0.145718	no
ANJA007612	-	-	Chr04:58134084-58141133	U8	U16	NOTEST	0.0839635	0.895184	3.41435	0	1	1	no
ANJA007613	-	-	Chr04:58126689-58132828	U8	U16	OK	133.668	69.8484	-0.936355	-2.46309	0.00085	0.0043772	yes
ANJA007614	-	-	Chr04:58119551-58124680	U8	U16	OK	86.4697	80.8017	-0.0978095	-0.259639	0.7156	0.804703	no
ANJA007615	-	-	Chr04:58103215-58117868	U8	U16	OK	14.8288	10.9428	-0.43842	-1.0247	0.14275	0.251067	no
ANJA007616	-	-	Chr04:58064533-58087659	U8	U16	NOTEST	0	0	0	0	1	1	no
ANJA007617	-	-	Chr04:58024023-58034023	U8	U16	OK	1.08715	2.16406	0.993184	1.30224	0.0745	0.154347	no
ANJA007618	-	-	Chr04:57973658-57975928	U8	U16	NOTEST	0	0	0	0	1	1	no
ANJA007619	-	-	Chr04:57737632-57744905	U8	U16	NOTEST	0	0	0	0	1	1	no
ANJA007620	-	-	Chr04:57726667-57729008	U8	U16	NOTEST	0	0	0	0	1	1	no
ANJA007621	-	-	Chr04:57720086-57726658	U8	U16	NOTEST	0	0	0	0	1	1	no
ANJA007622	-	-	Chr04:57706301-57715123	U8	U16	NOTEST	0	0	0	0	1	1	no
ANJA007623	-	-	Chr04:57636135-57637792	U8	U16	NOTEST	0.142201	0.599778	2.0765	0	1	1	no
ANJA007624	-	-	Chr04:57551425-57619832	U8	U16	OK	33.5665	23.6713	-0.503882	-1.3345	0.0603	0.131625	no
ANJA007625	-	-	Chr04:57527920-57531143	U8	U16	OK	38.9197	62.8578	0.691591	1.58761	0.02515	0.0671768	no
ANJA007626	-	-	Chr04:57509275-57512551	U8	U16	OK	20.3549	21.1016	0.0519726	0.0868153	0.9068	0.939856	no
ANJA007627	-	-	Chr04:57470569-57493498	U8	U16	OK	4.60706	13.1461	1.51272	3.2732	5e-05	0.000376492	yes
ANJA007628	-	-	Chr04:57427725-57466569	U8	U16	OK	13.6567	11.0834	-0.301209	-0.774348	0.265	0.393809	no
ANJA007629	-	-	Chr04:57420108-57422793	U8	U16	OK	3.21881	3.7655	0.22631	0.342788	0.63035	0.73773	no
ANJA007630	-	-	Chr04:57373185-57408660	U8	U16	OK	25.7933	32.5757	0.3368	0.89108	0.2022	0.325521	no
ANJA007631	-	-	Chr04:57358783-57366930	U8	U16	OK	0.717787	1.39492	0.958557	1.60047	0.03105	0.0789997	no
ANJA007632	-	-	Chr04:57356611-57357391	U8	U16	NOTEST	0.407757	0.363938	-0.164016	0	1	1	no
ANJA007633	-	-	Chr04:57324081-57335284	U8	U16	OK	2.24699	1.90814	-0.235824	-0.384885	0.58765	0.702662	no
ANJA007634	-	-	Chr04:57312028-57319097	U8	U16	NOTEST	0	0	0	0	1	1	no
ANJA007635	-	-	Chr04:57303736-57311922	U8	U16	NOTEST	0	0	0	0	1	1	no
ANJA007636	-	-	Chr04:57292642-57295061	U8	U16	NOTEST	0	0	0	0	1	1	no
ANJA007637	-	-	Chr04:57280253-57282120	U8	U16	NOTEST	0	0	0	0	1	1	no
ANJA007638	-	-	Chr04:57279743-57280199	U8	U16	NOTEST	0	0	0	0	1	1	no
ANJA007639	-	-	Chr04:57272852-57277220	U8	U16	NOTEST	0	0	0	0	1	1	no
ANJA007640	-	-	Chr04:57230535-57272119	U8	U16	NOTEST	0	0	0	0	1	1	no
ANJA007641	-	-	Chr04:57196245-57210588	U8	U16	NOTEST	0	0	0	0	1	1	no
ANJA007642	-	-	Chr04:57171700-57172177	U8	U16	NOTEST	0	0	0	0	1	1	no
ANJA007643	-	-	Chr04:57104363-57142070	U8	U16	OK	3.84543	6.79192	0.820674	2.12396	0.00295	0.0121892	yes
ANJA007644	-	-	Chr04:57086309-57088132	U8	U16	OK	3.77447	3.63603	-0.0539113	-0.0311263	0.882	0.923253	no
ANJA007645	-	-	Chr04:57082654-57085820	U8	U16	OK	0.476764	1.46619	1.62072	1.22577	0.11535	0.214059	no
ANJA007646	-	-	Chr04:57074869-57081445	U8	U16	NOTEST	0.310745	0	#NAME?	0	1	1	no
ANJA007647	-	-	Chr04:57071462-57073030	U8	U16	OK	5.62467	3.68127	-0.611564	-1.00704	0.15525	0.266842	no
ANJA007648	-	-	Chr04:57043299-57055074	U8	U16	NOTEST	0	0	0	0	1	1	no
ANJA007649	-	-	Chr04:56923452-56936607	U8	U16	OK	2.8791	2.92371	0.0221844	0.0390485	0.96505	0.97674	no
ANJA007650	-	-	Chr04:56911240-56915863	U8	U16	OK	1.59255	1.16904	-0.446012	-0.435797	0.5368	0.659728	no
ANJA007651	-	-	Chr04:56894266-56899222	U8	U16	OK	16.6324	15.2639	-0.123867	-0.300991	0.66885	0.76792	no
ANJA007652	-	-	Chr04:56885958-56891914	U8	U16	OK	6.65907	15.0151	1.17303	2.76922	5e-05	0.000376492	yes
ANJA007653	-	-	Chr04:56879048-56885224	U8	U16	OK	6.29378	6.51611	0.0500843	0.105349	0.88295	0.923714	no
ANJA007654	-	-	Chr04:56879048-56885224	U8	U16	NOTEST	0	0	0	0	1	1	no
ANJA007655	-	-	Chr04:56867739-56875048	U8	U16	OK	56.4856	41.1301	-0.457688	-1.20855	0.0877	0.174534	no
ANJA007656	-	-	Chr04:56860796-56866053	U8	U16	OK	18.8146	16.3517	-0.202415	-0.474374	0.4984	0.625244	no
ANJA007657	-	-	Chr04:56826815-56829156	U8	U16	NOTEST	0	0	0	0	1	1	no
ANJA007658	-	-	Chr04:56810806-56826514	U8	U16	OK	1.88764	2.96093	0.649465	1.11097	0.1173	0.216662	no
ANJA007659	-	-	Chr04:56779467-56798645	U8	U16	NOTEST	0.420215	1.16592	1.47227	0	1	1	no
ANJA007660	-	-	Chr04:56763753-56779081	U8	U16	OK	113.647	59.468	-0.93438	-2.47578	0.00085	0.0043772	yes
ANJA007661	-	-	Chr04:56751636-56761469	U8	U16	OK	196.462	59.179	-1.73109	-4.53185	5e-05	0.000376492	yes
ANJA007662	-	-	Chr04:56723583-56724666	U8	U16	OK	87.4673	67.4194	-0.37558	-0.993515	0.16885	0.28418	no
ANJA007663	-	-	Chr04:56719371-56719991	U8	U16	NOTEST	0	0	0	0	1	1	no
ANJA007664	-	-	Chr04:56712122-56714270	U8	U16	OK	2.05521	0.780635	-1.39656	-1.81064	0.02145	0.0593742	no
ANJA007665	-	-	Chr04:56699759-56704589	U8	U16	NOTEST	0.0689816	0	#NAME?	0	1	1	no
ANJA007666	-	-	Chr04:56673832-56691097	U8	U16	OK	2.53797	4.04725	0.673266	1.48829	0.0379	0.0922596	no
ANJA007667	-	-	Chr04:56654122-56662816	U8	U16	OK	0.477532	3.33631	2.80458	4.61569	5e-05	0.000376492	yes
ANJA007668	-	-	Chr04:56628259-56642534	U8	U16	OK	6.59613	5.09875	-0.371476	-0.887794	0.19925	0.321855	no
ANJA007669	-	-	Chr04:56615485-56624668	U8	U16	OK	20.372	16.5228	-0.30213	-0.678742	0.3437	0.478133	no
ANJA007670	-	-	Chr04:56573779-56589700	U8	U16	OK	32.055	30.9589	-0.0501924	-0.130646	0.85495	0.905608	no
ANJA007671	-	-	Chr04:56547991-56562131	U8	U16	NOTEST	0	0.0328938	inf	0	1	1	no
ANJA007672	-	-	Chr04:56537185-56546359	U8	U16	NOTEST	0	0	0	0	1	1	no
ANJA007673	-	-	Chr04:56531760-56535132	U8	U16	NOTEST	0	0	0	0	1	1	no
ANJA007674	-	-	Chr04:56523016-56527308	U8	U16	NOTEST	0	0	0	0	1	1	no
ANJA007675	-	-	Chr04:56509153-56519434	U8	U16	NOTEST	0	0	0	0	1	1	no
ANJA007676	-	-	Chr04:56346265-56353286	U8	U16	NOTEST	0.298768	0	#NAME?	0	1	1	no
ANJA007677	-	-	Chr04:56145316-56172549	U8	U16	NOTEST	0	0	0	0	1	1	no
ANJA007678	-	-	Chr04:56134411-56135212	U8	U16	OK	11.187	13.0845	0.226042	0.459731	0.50695	0.633306	no
ANJA007679	-	-	Chr04:56107650-56114816	U8	U16	NOTEST	0	0	0	0	1	1	no
ANJA007680	-	-	Chr04:56096075-56103133	U8	U16	OK	3.2627	3.56789	0.129003	0.262442	0.7084	0.79898	no
ANJA007681	-	-	Chr04:56061199-56087743	U8	U16	NOTEST	0.860728	0.589272	-0.546625	0	1	1	no
ANJA007682	-	-	Chr04:56039191-56056765	U8	U16	OK	33.9522	22.7876	-0.575254	-1.50745	0.03235	0.0815589	no
ANJA007683	-	-	Chr04:56028027-56034804	U8	U16	OK	298.769	234.032	-0.352322	-0.937123	0.182	0.300264	no
ANJA007684	-	-	Chr04:56023917-56026270	U8	U16	OK	27.4704	16.8512	-0.705028	-1.72183	0.01375	0.0417507	yes
ANJA007685	-	-	Chr04:56009493-56021087	U8	U16	OK	55.8437	32.242	-0.792454	-2.10167	0.0031	0.0126767	yes
ANJA007686	-	-	Chr04:55986146-56003195	U8	U16	OK	3.58754	5.51191	0.619556	1.33495	0.05985	0.130892	no
ANJA007687	-	-	Chr04:55941614-55944605	U8	U16	NOTEST	0	0	0	0	1	1	no
ANJA007688	-	-	Chr04:55917896-55927136	U8	U16	OK	24.6905	18.0375	-0.452958	-1.18585	0.09325	0.182895	no
ANJA007689	-	-	Chr04:55839915-55849555	U8	U16	NOTEST	0.997214	0.591187	-0.754289	0	1	1	no
ANJA007690	-	-	Chr04:55789933-55812747	U8	U16	NOTEST	0	0	0	0	1	1	no
ANJA007691	-	-	Chr04:55781018-55787394	U8	U16	OK	61.5254	46.9841	-0.389011	-1.03386	0.1367	0.24284	no
ANJA007692	-	-	Chr04:55753748-55773689	U8	U16	OK	1.66862	2.98981	0.8414	1.55768	0.02865	0.0741724	no
ANJA007693	-	-	Chr04:55732997-55750994	U8	U16	OK	17.015	29.5372	0.795727	2.08162	0.00295	0.0121892	yes
ANJA007694	-	-	Chr04:55702003-55712935	U8	U16	NOTEST	0	0	0	0	1	1	no
ANJA007695	-	-	Chr04:55663598-55685965	U8	U16	NOTEST	0	0	0	0	1	1	no
ANJA007696	-	-	Chr04:55598014-55599797	U8	U16	NOTEST	0	0	0	0	1	1	no
ANJA007697	-	-	Chr04:55557892-55571568	U8	U16	NOTEST	0	0	0	0	1	1	no
ANJA007698	-	-	Chr04:55275936-55277515	U8	U16	OK	406.252	404.573	-0.00597713	-0.0106575	0.97565	0.983031	no
ANJA007699	-	-	Chr04:55259541-55272385	U8	U16	NOTEST	0.0558514	0.0756884	0.438478	0	1	1	no
ANJA007700	-	-	Chr04:55242788-55255243	U8	U16	OK	1.67117	5.0503	1.59551	2.76353	0.00045	0.00256327	yes
ANJA007701	-	-	Chr04:55196285-55242386	U8	U16	OK	5.67751	7.9709	0.489485	1.19687	0.086	0.171826	no
ANJA007702	-	-	Chr04:55180417-55194849	U8	U16	OK	8.48004	6.10687	-0.473637	-1.1373	0.1049	0.20025	no
ANJA007703	-	-	Chr04:55165896-55173067	U8	U16	NOTEST	0	0	0	0	1	1	no
ANJA007704	-	-	Chr04:54929619-54937365	U8	U16	OK	20.6214	27.1111	0.394738	1.04666	0.1362	0.242189	no
ANJA007705	-	-	Chr04:54915599-54917787	U8	U16	OK	4.40139	2.1146	-1.05758	-0.837001	0.23135	0.358412	no
ANJA007706	-	-	Chr04:54892211-54892512	U8	U16	NOTEST	0.722189	0	#NAME?	0	1	1	no
ANJA007707	-	-	Chr04:54872169-54884480	U8	U16	OK	35.7305	51.9484	0.539923	1.43637	0.0424	0.100884	no
ANJA007708	-	-	Chr04:54842252-54848478	U8	U16	OK	6.05448	4.42321	-0.452911	-0.777437	0.2715	0.401249	no
ANJA007709	-	-	Chr04:54834040-54839886	U8	U16	OK	2.03423	2.34864	0.207339	0.242682	0.7303	0.816383	no
ANJA007710	-	-	Chr04:54818962-54833751	U8	U16	OK	2.71857	2.37057	-0.197614	-0.215199	0.76135	0.839431	no
ANJA007711	-	-	Chr04:54790127-54790617	U8	U16	OK	0	5.21698	inf	#NAME?	0.09135	0.180077	no
ANJA007712	-	-	Chr04:54712500-54786580	U8	U16	OK	2.29545	2.28675	-0.00547488	-0.0114922	0.98745	0.990568	no
ANJA007713	-	-	Chr04:54617355-54623823	U8	U16	OK	8.42265	9.65608	0.197162	0.39602	0.5729	0.690526	no
ANJA007714	-	-	Chr04:54432307-54432963	U8	U16	OK	0.177275	3.52739	4.31454	2.21227	0.23245	0.359566	no
ANJA007715	-	-	Chr04:54405026-54411702	U8	U16	NOTEST	0	0.238085	inf	0	1	1	no
ANJA007716	-	-	Chr04:54374745-54380120	U8	U16	NOTEST	0	1.14848	inf	0	1	1	no
ANJA007717	-	-	Chr04:54336762-54367028	U8	U16	OK	0.237519	2.14159	3.17257	1.93959	0.0618	0.133938	no
ANJA007718	-	-	Chr04:54318627-54323069	U8	U16	NOTEST	0.344603	1.20712	1.80857	0	1	1	no
ANJA007719	-	-	Chr04:54300528-54310072	U8	U16	OK	0.0913693	2.6428	4.85421	1.90571	0.2452	0.37242	no
ANJA007720	-	-	Chr04:54258978-54265016	U8	U16	NOTEST	0.242113	0.337889	0.480872	0	1	1	no
ANJA007721	-	-	Chr04:54255407-54257191	U8	U16	OK	2.54504	6.86755	1.4321	2.40402	0.00245	0.0104835	yes
ANJA007722	-	-	Chr04:54229752-54236360	U8	U16	OK	3.45689	2.84312	-0.282001	-0.352538	0.62205	0.731043	no
ANJA007723	-	-	Chr04:54207435-54223365	U8	U16	OK	19.9418	15.2649	-0.385572	-1.00159	0.1559	0.267642	no
ANJA007724	-	-	Chr04:54201928-54204056	U8	U16	NOTEST	1.16296	0.907738	-0.357453	0	1	1	no
ANJA007725	-	-	Chr04:54175959-54197759	U8	U16	OK	15.2281	18.4994	0.280742	0.711741	0.3137	0.44675	no
ANJA007726	-	-	Chr04:54063202-54115793	U8	U16	OK	3.15712	7.34345	1.21785	2.77837	0.0001	0.00070187	yes
ANJA007727	-	-	Chr04:53986805-53989847	U8	U16	OK	47.6957	33.7663	-0.498274	-1.20453	0.08445	0.169507	no
ANJA007728	-	-	Chr04:53973489-53980009	U8	U16	OK	104.023	129.576	0.316891	0.810145	0.24945	0.37638	no
ANJA007729	-	-	Chr04:53958270-53960458	U8	U16	OK	44.5208	34.826	-0.354314	-0.855671	0.2224	0.349548	no
ANJA007730	-	-	Chr04:53935332-53949799	U8	U16	NOTEST	0	0	0	0	1	1	no
ANJA007731	-	-	Chr04:53892339-53894319	U8	U16	NOTEST	0	0	0	0	1	1	no
ANJA007732	-	-	Chr04:53803765-53809613	U8	U16	NOTEST	0.590983	0.377058	-0.648332	0	1	1	no
ANJA007733	-	-	Chr04:53788696-53789546	U8	U16	NOTEST	0	0	0	0	1	1	no
ANJA007734	-	-	Chr04:53787068-53787779	U8	U16	NOTEST	0	0	0	0	1	1	no
ANJA007735	-	-	Chr04:53519687-53556748	U8	U16	OK	1.46838	2.3652	0.687739	1.52641	0.03155	0.0799401	no
ANJA007736	-	-	Chr04:53515826-53519294	U8	U16	NOTEST	0.15805	0.173262	0.132571	0	1	1	no
ANJA007737	-	-	Chr04:53454535-53512639	U8	U16	OK	1.4154	3.25755	1.20258	1.68735	0.0269	0.0707527	no
ANJA007738	-	-	Chr04:53403176-53415558	U8	U16	OK	0.656879	8.39279	3.67545	4.84333	0.0001	0.00070187	yes
ANJA007739	-	-	Chr04:53384478-53388219	U8	U16	NOTEST	0	0	0	0	1	1	no
ANJA007740	-	-	Chr04:53338957-53343882	U8	U16	NOTEST	0	0	0	0	1	1	no
ANJA007741	-	-	Chr04:53330539-53336136	U8	U16	NOTEST	0	0	0	0	1	1	no
ANJA007742	-	-	Chr04:53301185-53316719	U8	U16	NOTEST	0	0	0	0	1	1	no
ANJA007743	-	-	Chr04:53282286-53283252	U8	U16	OK	296.766	237.184	-0.323319	-0.819741	0.24215	0.36971	no
ANJA007744	-	-	Chr04:53270868-53277192	U8	U16	OK	9.85204	7.79001	-0.338796	-0.486469	0.4922	0.619824	no
ANJA007745	-	-	Chr04:53255846-53261790	U8	U16	OK	34.4092	19.4665	-0.8218	-1.80186	0.0117	0.0367223	yes
ANJA007746	-	-	Chr04:53242471-53244398	U8	U16	NOTEST	0	0	0	0	1	1	no
ANJA007747	-	-	Chr04:53234849-53239164	U8	U16	NOTEST	0	0	0	0	1	1	no
ANJA007748	-	-	Chr04:53230764-53232892	U8	U16	OK	1.28392	1.0261	-0.323381	-0.266027	0.6925	0.786694	no
ANJA007749	-	-	Chr04:53222431-53230609	U8	U16	OK	1.64515	0.677034	-1.28092	-1.49531	0.0499	0.114167	no
ANJA007750	-	-	Chr04:53164686-53175326	U8	U16	OK	293.184	119.123	-1.29936	-3.47611	5e-05	0.000376492	yes
ANJA007751	-	-	Chr04:53156509-53158101	U8	U16	NOTEST	0	0	0	0	1	1	no
ANJA007752	-	-	Chr04:53136945-53142099	U8	U16	NOTEST	0	0	0	0	1	1	no
ANJA007753	-	-	Chr04:53123889-53135128	U8	U16	OK	4.87583	9.16844	0.911027	1.85787	0.00935	0.0307824	yes
ANJA007754	-	-	Chr04:53110358-53114824	U8	U16	NOTEST	0	0	0	0	1	1	no
ANJA007755	-	-	Chr04:52981619-52999772	U8	U16	NOTEST	0	0	0	0	1	1	no
ANJA007756	-	-	Chr04:52970507-52971591	U8	U16	NOTEST	0	0	0	0	1	1	no
ANJA007757	-	-	Chr04:52865589-52886889	U8	U16	OK	1.33104	2.3281	0.8066	1.06523	0.1298	0.233614	no
ANJA007758	-	-	Chr04:52782751-52787631	U8	U16	NOTEST	0	0	0	0	1	1	no
ANJA007759	-	-	Chr04:52771250-52776740	U8	U16	OK	31.5339	37.8708	0.264181	0.617178	0.3768	0.51073	no
ANJA007760	-	-	Chr04:52734580-52736906	U8	U16	NOTEST	0	0	0	0	1	1	no
ANJA007761	-	-	Chr04:52671236-52705703	U8	U16	OK	1.18929	2.3669	0.992895	1.9702	0.0061	0.0219105	yes
ANJA007762	-	-	Chr04:52657461-52662059	U8	U16	NOTEST	0	0	0	0	1	1	no
ANJA007763	-	-	Chr04:52623941-52645844	U8	U16	NOTEST	0	0	0	0	1	1	no
ANJA007764	-	-	Chr04:52584966-52599282	U8	U16	NOTEST	0.540111	0.246509	-1.13162	0	1	1	no
ANJA007765	-	-	Chr04:52544480-52580845	U8	U16	OK	45.7903	34.0311	-0.428188	-1.14008	0.107	0.203198	no
ANJA007766	-	-	Chr04:52446192-52466743	U8	U16	NOTEST	0	0	0	0	1	1	no
ANJA007767	-	-	Chr04:52406762-52419994	U8	U16	NOTEST	0	0	0	0	1	1	no
ANJA007768	-	-	Chr04:52292161-52358835	U8	U16	OK	1.98485	3.93227	0.986333	2.27913	0.0018	0.00813814	yes
ANJA007769	-	-	Chr04:52237100-52258203	U8	U16	NOTEST	0	0	0	0	1	1	no
ANJA007770	-	-	Chr04:52161751-52209754	U8	U16	OK	4.19961	5.6671	0.432356	1.08255	0.1222	0.223034	no
ANJA007771	-	-	Chr04:52138119-52158645	U8	U16	NOTEST	0	0	0	0	1	1	no
ANJA007772	-	-	Chr04:52118020-52122993	U8	U16	NOTEST	0	0	0	0	1	1	no
ANJA007773	-	-	Chr04:52108515-52109847	U8	U16	NOTEST	0	0	0	0	1	1	no
ANJA007774	-	-	Chr04:52091287-52099495	U8	U16	NOTEST	0	0.0205844	inf	0	1	1	no
ANJA007775	-	-	Chr04:52074106-52090150	U8	U16	OK	23.9795	32.9394	0.45801	1.19895	0.0899	0.177831	no
ANJA007776	-	-	Chr04:52062474-52070017	U8	U16	OK	9.4166	11.8803	0.335296	0.856309	0.21925	0.34641	no
ANJA007777	-	-	Chr04:52039350-52052994	U8	U16	OK	3.89521	3.35847	-0.213896	-0.438053	0.52905	0.652746	no
ANJA007778	-	-	Chr04:52021774-52030897	U8	U16	OK	99.9836	99.9538	-0.00042993	-0.00114402	0.99885	0.998896	no
ANJA007779	-	-	Chr04:51938153-51957333	U8	U16	NOTEST	0	0	0	0	1	1	no
ANJA007780	-	-	Chr04:51907163-51917847	U8	U16	NOTEST	0	0	0	0	1	1	no
ANJA007781	-	-	Chr04:51897883-51903011	U8	U16	OK	5.24281	12.7028	1.27673	2.51307	0.0009	0.0045907	yes
ANJA007782	-	-	Chr04:51887301-51896277	U8	U16	OK	0.741518	1.36742	0.882902	1.09553	0.13225	0.236839	no
ANJA007783	-	-	Chr04:51652993-51662232	U8	U16	NOTEST	0	0	0	0	1	1	no
ANJA007784	-	-	Chr04:51613152-51615847	U8	U16	OK	29.9851	25.2153	-0.249947	-0.646219	0.3464	0.480798	no
ANJA007785	-	-	Chr04:51439499-51449628	U8	U16	OK	22.0132	18.227	-0.272296	-0.6756	0.3359	0.470092	no
ANJA007786	-	-	Chr04:51415975-51430055	U8	U16	NOTEST	0.172167	0	#NAME?	0	1	1	no
ANJA007787	-	-	Chr04:51342751-51361628	U8	U16	OK	1.19872	3.20092	1.41699	3.03246	5e-05	0.000376492	yes
ANJA007788	-	-	Chr04:51326517-51339171	U8	U16	OK	2.73626	2.06769	-0.404183	-0.649963	0.36035	0.494594	no
ANJA007789	-	-	Chr04:51257950-51279596	U8	U16	OK	127.255	170.932	0.425705	1.13338	0.11305	0.21135	no
ANJA007790	-	-	Chr04:51086791-51118980	U8	U16	OK	1.19195	5.77212	2.27578	3.60877	5e-05	0.000376492	yes
ANJA007791	-	-	Chr04:51047874-51067641	U8	U16	OK	3.78173	12.1515	1.68402	3.92801	5e-05	0.000376492	yes
ANJA007792	-	-	Chr04:51040120-51045225	U8	U16	OK	0.498624	2.24296	2.16938	1.82406	0.0444	0.104455	no
ANJA007793	-	-	Chr04:51031918-51037892	U8	U16	OK	3.59723	21.8704	2.60402	5.50811	5e-05	0.000376492	yes
ANJA007794	-	-	Chr04:51010543-51011578	U8	U16	OK	3.6088	9.17877	1.34678	2.41382	0.00155	0.00721158	yes
ANJA007795	-	-	Chr04:50948746-50951124	U8	U16	OK	51.6235	51.2126	-0.0115294	-0.0296793	0.9667	0.977887	no
ANJA007796	-	-	Chr04:50885505-50889139	U8	U16	NOTEST	0	0.0842509	inf	0	1	1	no
ANJA007797	-	-	Chr04:50864438-50877776	U8	U16	OK	269.075	134.359	-1.00192	-2.67747	0.0001	0.00070187	yes
ANJA007798	-	-	Chr04:50853599-50854660	U8	U16	OK	23.953	20.3855	-0.232659	-0.25247	0.72765	0.814425	no
ANJA007799	-	-	Chr04:50841599-50843635	U8	U16	OK	0.87127	2.72539	1.64527	2.21061	0.00715	0.0249051	yes
ANJA007800	-	-	Chr04:50830476-50831499	U8	U16	NOTEST	0	0	0	0	1	1	no
ANJA007801	-	-	Chr04:50826262-50827071	U8	U16	OK	15203.9	6112.16	-1.31468	-3.2698	5e-05	0.000376492	yes
ANJA007802	-	-	Chr04:50818500-50824631	U8	U16	NOTEST	0.0339774	0.0800551	1.23642	0	1	1	no
ANJA007803	-	-	Chr04:50801217-50816717	U8	U16	NOTEST	0.104828	0	#NAME?	0	1	1	no
ANJA007804	-	-	Chr04:50765898-50771192	U8	U16	OK	8.91952	9.59272	0.104975	0.214073	0.751	0.83196	no
ANJA007805	-	-	Chr04:50745920-50746919	U8	U16	NOTEST	0.0988901	0.0541402	-0.869125	0	1	1	no
ANJA007806	-	-	Chr04:50638752-50639937	U8	U16	NOTEST	0	0	0	0	1	1	no
ANJA007807	-	-	Chr04:50630854-50635347	U8	U16	NOTEST	0	0	0	0	1	1	no
ANJA007808	-	-	Chr04:50605715-50607559	U8	U16	NOTEST	0.0644969	0.300094	2.21811	0	1	1	no
ANJA007809	-	-	Chr04:50577175-50578428	U8	U16	NOTEST	0	0	0	0	1	1	no
ANJA007810	-	-	Chr04:50565432-50567442	U8	U16	OK	119.415	46.4339	-1.36273	-3.53226	5e-05	0.000376492	yes
ANJA007811	-	-	Chr04:50559483-50564111	U8	U16	OK	65.5098	65.0523	-0.0101107	-0.0255752	0.9706	0.979988	no
ANJA007812	-	-	Chr04:50532626-50557928	U8	U16	OK	3.74279	5.85808	0.646315	1.17607	0.09735	0.189029	no
ANJA007813	-	-	Chr04:50532626-50557928	U8	U16	NOTEST	0	0	0	0	1	1	no
ANJA007814	-	-	Chr04:50489616-50520986	U8	U16	OK	113.481	67.3784	-0.752093	-1.99138	0.0051	0.0190006	yes
ANJA007815	-	-	Chr04:50400582-50408844	U8	U16	OK	147.276	143.596	-0.0365005	-0.0768121	0.91205	0.943478	no
ANJA007816	-	-	Chr04:50400582-50408844	U8	U16	OK	38.8893	25.839	-0.589825	-0.947296	0.1676	0.282732	no
ANJA007817	-	-	Chr04:50394891-50397531	U8	U16	OK	2491.4	2296.24	-0.117683	-0.30646	0.66715	0.766942	no
ANJA007818	-	-	Chr04:50341589-50385089	U8	U16	NOTEST	0.0892725	0.0326918	-1.44929	0	1	1	no
ANJA007819	-	-	Chr04:50320277-50327074	U8	U16	OK	4.00858	5.20315	0.376292	0.531341	0.45045	0.581981	no
ANJA007820	-	-	Chr04:50315802-50320200	U8	U16	OK	1.20795	1.34686	0.157039	0.280157	0.6878	0.782887	no
ANJA007821	-	-	Chr04:50304972-50315467	U8	U16	OK	9.347	13.5737	0.538236	1.2235	0.08665	0.172824	no
ANJA007822	-	-	Chr04:50288136-50301801	U8	U16	OK	0.779299	4.13887	2.40899	4.23678	5e-05	0.000376492	yes
ANJA007823	-	-	Chr04:50252404-50285969	U8	U16	OK	1.90661	5.78672	1.60174	3.79991	5e-05	0.000376492	yes
ANJA007824	-	-	Chr04:50241450-50251541	U8	U16	OK	6.27012	3.69549	-0.762728	-1.41672	0.04535	0.106122	no
ANJA007825	-	-	Chr04:50027215-50031000	U8	U16	NOTEST	0	0	0	0	1	1	no
ANJA007826	-	-	Chr04:50002979-50003303	U8	U16	NOTEST	0	0	0	0	1	1	no
ANJA007827	-	-	Chr04:49997487-50002618	U8	U16	OK	0.245319	3.28392	3.74269	2.31637	0.061	0.132713	no
ANJA007828	-	-	Chr04:49984570-49995674	U8	U16	OK	0.720491	2.54891	1.82283	2.56845	0.003	0.0123478	yes
ANJA007829	-	-	Chr04:49982327-49983187	U8	U16	OK	2.1195	4.42308	1.06133	0.764183	0.29085	0.422263	no
ANJA007830	-	-	Chr04:49972242-49979536	U8	U16	OK	2.3526	1.23559	-0.929057	-1.28709	0.07015	0.147284	no
ANJA007831	-	-	Chr04:49968635-49971843	U8	U16	OK	182.623	354.42	0.956594	2.55989	0.0004	0.00231913	yes
ANJA007832	-	-	Chr04:49958093-49963899	U8	U16	NOTEST	0	0.0324427	inf	0	1	1	no
ANJA007833	-	-	Chr04:49946037-49954765	U8	U16	OK	0.850368	2.96164	1.80024	2.37392	0.00485	0.0182283	yes
ANJA007834	-	-	Chr04:49889468-49902559	U8	U16	OK	171.499	385.939	1.17018	3.07165	5e-05	0.000376492	yes
ANJA007835	-	-	Chr04:49875623-49885449	U8	U16	OK	1.25337	2.17512	0.795281	0.793352	0.2684	0.397748	no
ANJA007836	-	-	Chr04:49859046-49874165	U8	U16	OK	21.1462	16.9113	-0.322412	-0.798263	0.25675	0.384542	no
ANJA007837	-	-	Chr04:49844456-49854401	U8	U16	NOTEST	0	0	0	0	1	1	no
ANJA007838	-	-	Chr04:49806683-49837423	U8	U16	NOTEST	0	0	0	0	1	1	no
ANJA007839	-	-	Chr04:49786205-49798847	U8	U16	NOTEST	0	0	0	0	1	1	no
ANJA007840	-	-	Chr04:49696160-49712012	U8	U16	NOTEST	0.683905	0.983521	0.524161	0	1	1	no
ANJA007841	-	-	Chr04:49669122-49691735	U8	U16	OK	10.7036	6.60476	-0.696513	-1.65058	0.02345	0.0636356	no
ANJA007842	-	-	Chr04:49542959-49617719	U8	U16	NOTEST	0	0.0656881	inf	0	1	1	no
ANJA007843	-	-	Chr04:49538769-49540253	U8	U16	NOTEST	0	0	0	0	1	1	no
ANJA007844	-	-	Chr04:49536580-49537991	U8	U16	NOTEST	0	0	0	0	1	1	no
ANJA007845	-	-	Chr04:49511330-49513127	U8	U16	NOTEST	0	0	0	0	1	1	no
ANJA007846	-	-	Chr04:49398365-49399641	U8	U16	OK	59.1156	51.4472	-0.200447	-0.514618	0.46095	0.591613	no
ANJA007847	-	-	Chr04:49392798-49396093	U8	U16	NOTEST	0	0.120226	inf	0	1	1	no
ANJA007848	-	-	Chr04:49388472-49392079	U8	U16	OK	15.1867	14.5859	-0.0582272	-0.119753	0.8653	0.912663	no
ANJA007849	-	-	Chr04:49379375-49381786	U8	U16	NOTEST	0	0	0	0	1	1	no
ANJA007850	-	-	Chr04:49357578-49375687	U8	U16	OK	0.135086	3.19579	4.56422	4.10504	0.0086	0.0288589	yes
ANJA007851	-	-	Chr04:49315585-49320012	U8	U16	NOTEST	0.0823411	0.215927	1.39086	0	1	1	no
ANJA007852	-	-	Chr04:49268718-49272969	U8	U16	NOTEST	0	0	0	0	1	1	no
ANJA007853	-	-	Chr04:49217723-49226232	U8	U16	OK	34.5568	83.892	1.27956	3.17854	5e-05	0.000376492	yes
ANJA007854	-	-	Chr04:49195183-49196266	U8	U16	NOTEST	0.84085	0.370329	-1.18304	0	1	1	no
ANJA007855	-	-	Chr04:49169553-49186279	U8	U16	NOTEST	1.04103	1.00223	-0.0548025	0	1	1	no
ANJA007856	-	-	Chr04:49145083-49168807	U8	U16	OK	56.1582	46.7439	-0.264718	-0.659336	0.3491	0.483405	no
ANJA007857	-	-	Chr04:49145083-49168807	U8	U16	OK	2.27275	1.00544	-1.17661	-0.958383	0.17655	0.293766	no
ANJA007858	-	-	Chr04:49137520-49143366	U8	U16	NOTEST	0	0	0	0	1	1	no
ANJA007859	-	-	Chr04:49133641-49136923	U8	U16	NOTEST	0	0	0	0	1	1	no
ANJA007860	-	-	Chr04:48999610-49019032	U8	U16	NOTEST	0.0996504	0.306655	1.62167	0	1	1	no
ANJA007861	-	-	Chr04:48959183-48969655	U8	U16	OK	2.24157	2.97355	0.407677	0.577009	0.4112	0.544439	no
ANJA007862	-	-	Chr04:48950506-48952107	U8	U16	OK	5.72429	8.15123	0.509921	0.908364	0.19645	0.318455	no
ANJA007863	-	-	Chr04:48759228-48817868	U8	U16	OK	0.946165	2.86597	1.59886	3.43699	5e-05	0.000376492	yes
ANJA007864	-	-	Chr04:48705180-48711800	U8	U16	NOTEST	0	0	0	0	1	1	no
ANJA007865	-	-	Chr04:48648755-48655641	U8	U16	OK	55.2559	14.9949	-1.88165	-4.5297	5e-05	0.000376492	yes
ANJA007866	-	-	Chr04:48611681-48612495	U8	U16	NOTEST	0.270352	0	#NAME?	0	1	1	no
ANJA007867	-	-	Chr04:48609240-48609974	U8	U16	NOTEST	0	0	0	0	1	1	no
ANJA007868	-	-	Chr04:48534923-48564242	U8	U16	OK	1.27101	2.84141	1.16063	2.13345	0.00465	0.017612	yes
ANJA007869	-	-	Chr04:48522988-48533570	U8	U16	OK	1.06906	2.95599	1.4673	1.96844	0.01115	0.03534	yes
ANJA007870	-	-	Chr04:48500178-48508516	U8	U16	NOTEST	0.0735684	0	#NAME?	0	1	1	no
ANJA007871	-	-	Chr04:48389963-48409694	U8	U16	NOTEST	0	0	0	0	1	1	no
ANJA007872	-	-	Chr04:48386194-48387385	U8	U16	NOTEST	0	0	0	0	1	1	no
ANJA007873	-	-	Chr04:48376473-48378405	U8	U16	NOTEST	0	0	0	0	1	1	no
ANJA007874	-	-	Chr04:48363061-48372868	U8	U16	NOTEST	0	0.0475578	inf	0	1	1	no
ANJA007875	-	-	Chr04:48355368-48358098	U8	U16	OK	2.22181	3.94493	0.828267	0.836701	0.25	0.376961	no
ANJA007876	-	-	Chr04:48315302-48326256	U8	U16	OK	43.7719	27.9753	-0.645854	-1.71621	0.014	0.0423532	yes
ANJA007877	-	-	Chr04:48307718-48308843	U8	U16	NOTEST	0	0	0	0	1	1	no
ANJA007878	-	-	Chr04:48258155-48294921	U8	U16	OK	18.3506	17.2034	-0.0931364	-0.244307	0.73435	0.819374	no
ANJA007879	-	-	Chr04:48237537-48245542	U8	U16	OK	1.1759	4.35094	1.88756	2.19875	0.01165	0.0365891	yes
ANJA007880	-	-	Chr04:48172658-48191338	U8	U16	NOTEST	0	0	0	0	1	1	no
ANJA007881	-	-	Chr04:47943959-47966689	U8	U16	OK	10.3766	28.8645	1.47596	3.85166	5e-05	0.000376492	yes
ANJA007882	-	-	Chr04:47906535-47940786	U8	U16	OK	4.18113	4.78814	0.195573	0.434508	0.53225	0.655617	no
ANJA007883	-	-	Chr04:47880065-47895258	U8	U16	OK	3.39832	1.81885	-0.901791	-1.85597	0.009	0.0298673	yes
ANJA007884	-	-	Chr04:47853755-47861621	U8	U16	OK	3.14189	2.20425	-0.511346	-0.832768	0.23615	0.363635	no
ANJA007885	-	-	Chr04:47807262-47812190	U8	U16	NOTEST	0	0	0	0	1	1	no
ANJA007886	-	-	Chr04:47545263-47558095	U8	U16	NOTEST	0	0	0	0	1	1	no
ANJA007887	-	-	Chr04:47527746-47541340	U8	U16	NOTEST	0.0795127	0	#NAME?	0	1	1	no
ANJA007888	-	-	Chr04:47490844-47506336	U8	U16	NOTEST	0.166658	0	#NAME?	0	1	1	no
ANJA007889	-	-	Chr04:47478090-47485564	U8	U16	NOTEST	0	0	0	0	1	1	no
ANJA007890	-	-	Chr04:47437508-47449971	U8	U16	NOTEST	0.0557021	0	#NAME?	0	1	1	no
ANJA007891	-	-	Chr04:47282742-47303213	U8	U16	NOTEST	0.161072	0.0876368	-0.878101	0	1	1	no
ANJA007892	-	-	Chr04:47266079-47273501	U8	U16	OK	9.67396	14.4838	0.58226	1.12085	0.107	0.203198	no
ANJA007893	-	-	Chr04:47253873-47262244	U8	U16	OK	1.62923	3.46594	1.08905	1.24204	0.0916	0.180439	no
ANJA007894	-	-	Chr04:47005486-47007548	U8	U16	NOTEST	0	0	0	0	1	1	no
ANJA007895	-	-	Chr04:46911035-46912620	U8	U16	NOTEST	0	0.101384	inf	0	1	1	no
ANJA007896	-	-	Chr04:46907555-46909909	U8	U16	OK	6.87855	8.43038	0.293492	0.431628	0.543	0.665057	no
ANJA007897	-	-	Chr04:46871208-46884482	U8	U16	OK	18.0944	13.8353	-0.387188	-0.638982	0.3651	0.499491	no
ANJA007898	-	-	Chr04:46855822-46857063	U8	U16	OK	10.9598	12.109	0.143861	0.239038	0.73335	0.818636	no
ANJA007899	-	-	Chr04:46840591-46842779	U8	U16	NOTEST	0	0.0556376	inf	0	1	1	no
ANJA007900	-	-	Chr04:46779723-46780990	U8	U16	NOTEST	0	0	0	0	1	1	no
ANJA007901	-	-	Chr04:46664745-46681140	U8	U16	OK	76.6673	99.0167	0.369061	0.972228	0.1723	0.288659	no
ANJA007902	-	-	Chr04:46595138-46595975	U8	U16	NOTEST	0	0	0	0	1	1	no
ANJA007903	-	-	Chr04:46561265-46575094	U8	U16	NOTEST	0	0	0	0	1	1	no
ANJA007904	-	-	Chr04:46429945-46435260	U8	U16	NOTEST	0	0	0	0	1	1	no
ANJA007905	-	-	Chr04:46388668-46391847	U8	U16	NOTEST	0	0	0	0	1	1	no
ANJA007906	-	-	Chr04:46333005-46334724	U8	U16	NOTEST	0	0	0	0	1	1	no
ANJA007907	-	-	Chr04:46330697-46331189	U8	U16	NOTEST	0	0	0	0	1	1	no
ANJA007908	-	-	Chr04:46328619-46329705	U8	U16	NOTEST	0	0	0	0	1	1	no
ANJA007909	-	-	Chr04:46109700-46130550	U8	U16	NOTEST	0	0	0	0	1	1	no
ANJA007910	-	-	Chr04:46021496-46022845	U8	U16	NOTEST	0.210425	0.214337	0.0265756	0	1	1	no
ANJA007911	-	-	Chr04:46018330-46019301	U8	U16	OK	25.7853	12.0075	-1.10261	-1.76175	0.02015	0.0565452	no
ANJA007912	-	-	Chr04:45938649-45943596	U8	U16	OK	1.67828	2.57648	0.618418	0.974976	0.1737	0.290289	no
ANJA007913	-	-	Chr04:45904653-45906962	U8	U16	NOTEST	0	0	0	0	1	1	no
ANJA007914	-	-	Chr04:45683951-45688628	U8	U16	NOTEST	0	0	0	0	1	1	no
ANJA007915	-	-	Chr04:45681840-45683173	U8	U16	NOTEST	0	0	0	0	1	1	no
ANJA007916	-	-	Chr04:45597653-45599770	U8	U16	OK	12.3658	21.7329	0.813527	1.26095	0.07955	0.1622	no
ANJA007917	-	-	Chr04:45488194-45510713	U8	U16	OK	1061.34	337.816	-1.65158	-4.2763	5e-05	0.000376492	yes
ANJA007918	-	-	Chr04:45328235-45391308	U8	U16	OK	38.8917	57.7576	0.570549	1.50334	0.03335	0.0835622	no
ANJA007919	-	-	Chr04:45328235-45391308	U8	U16	NOTEST	0	0.223041	inf	0	1	1	no
ANJA007920	-	-	Chr04:45304774-45312869	U8	U16	NOTEST	0	0	0	0	1	1	no
ANJA007921	-	-	Chr04:45251148-45251610	U8	U16	NOTEST	0	0	0	0	1	1	no
ANJA007922	-	-	Chr04:45113976-45122716	U8	U16	NOTEST	0.394679	0	#NAME?	0	1	1	no
ANJA007923	-	-	Chr04:45065567-45069562	U8	U16	NOTEST	0	0	0	0	1	1	no
ANJA007924	-	-	Chr04:45064353-45065053	U8	U16	NOTEST	0	0	0	0	1	1	no
ANJA007925	-	-	Chr04:44960745-44961642	U8	U16	NOTEST	0	0	0	0	1	1	no
ANJA007926	-	-	Chr04:44884592-44888118	U8	U16	NOTEST	0	0.117879	inf	0	1	1	no
ANJA007927	-	-	Chr04:44786659-44790014	U8	U16	NOTEST	0	0	0	0	1	1	no
ANJA007928	-	-	Chr04:44752659-44756029	U8	U16	NOTEST	0	0	0	0	1	1	no
ANJA007929	-	-	Chr04:44720502-44732879	U8	U16	OK	1.32976	0.298968	-2.1531	-1.39174	0.08425	0.169254	no
ANJA007930	-	-	Chr04:44678918-44686198	U8	U16	OK	2.41808	0.500427	-2.27263	-3.8512	5e-05	0.000376492	yes
ANJA007931	-	-	Chr04:44650882-44674361	U8	U16	OK	6.26068	1.01446	-2.62561	-4.0102	5e-05	0.000376492	yes
ANJA007932	-	-	Chr04:44650882-44674361	U8	U16	NOTEST	0	0	0	0	1	1	no
ANJA007933	-	-	Chr04:44640641-44647406	U8	U16	NOTEST	0	0	0	0	1	1	no
ANJA007934	-	-	Chr04:44634862-44639461	U8	U16	NOTEST	0	0	0	0	1	1	no
ANJA007935	-	-	Chr04:44628968-44632986	U8	U16	NOTEST	0	0	0	0	1	1	no
ANJA007936	-	-	Chr04:44541403-44556063	U8	U16	NOTEST	0	0.250057	inf	0	1	1	no
ANJA007937	-	-	Chr04:44318686-44319019	U8	U16	NOTEST	0.531308	0	#NAME?	0	1	1	no
ANJA007938	-	-	Chr04:44132103-44161365	U8	U16	OK	14.7436	26.6053	0.851627	2.21702	0.0014	0.00662773	yes
ANJA007939	-	-	Chr04:44075893-44085197	U8	U16	NOTEST	0	0	0	0	1	1	no
ANJA007940	-	-	Chr04:44056506-44064017	U8	U16	NOTEST	0	0	0	0	1	1	no
ANJA007941	-	-	Chr04:44050388-44054144	U8	U16	NOTEST	0	0	0	0	1	1	no
ANJA007942	-	-	Chr04:43940682-43965134	U8	U16	NOTEST	0	0	0	0	1	1	no
ANJA007943	-	-	Chr04:43902927-43913578	U8	U16	NOTEST	0	0	0	0	1	1	no
ANJA007944	-	-	Chr04:43888912-43890997	U8	U16	NOTEST	0.0746442	0.103547	0.472181	0	1	1	no
ANJA007945	-	-	Chr04:43843857-43881294	U8	U16	OK	33.2875	18.1634	-0.873948	-2.25296	0.00135	0.00642457	yes
ANJA007946	-	-	Chr04:43754556-43793647	U8	U16	OK	14.4897	29.2031	1.01109	2.52531	0.00045	0.00256327	yes
ANJA007947	-	-	Chr04:43715104-43720064	U8	U16	NOTEST	0	0	0	0	1	1	no
ANJA007948	-	-	Chr04:43701218-43710657	U8	U16	OK	24.1044	16.4269	-0.553241	-1.23349	0.08575	0.171453	no
ANJA007949	-	-	Chr04:43554262-43561555	U8	U16	OK	15.679	4.77953	-1.71389	-2.69634	0.0012	0.00582211	yes
ANJA007950	-	-	Chr04:43415960-43451425	U8	U16	OK	20.499	39.9932	0.964202	2.54068	0.00025	0.00155932	yes
ANJA007951	-	-	Chr04:43273426-43282676	U8	U16	NOTEST	0	0	0	0	1	1	no
ANJA007952	-	-	Chr04:43169903-43189880	U8	U16	OK	41.8425	87.9354	1.07148	2.83664	0.00015	0.00100115	yes
ANJA007953	-	-	Chr04:43138620-43151140	U8	U16	NOTEST	0.0387226	0.14616	1.9163	0	1	1	no
ANJA007954	-	-	Chr04:43138620-43151140	U8	U16	OK	528.755	322.208	-0.714605	-1.90759	0.00685	0.0240857	yes
ANJA007955	-	-	Chr04:43024065-43051204	U8	U16	NOTEST	0	0	0	0	1	1	no
ANJA007956	-	-	Chr04:43016248-43017262	U8	U16	OK	17.0854	36.1216	1.08009	2.59638	0.0006	0.00326312	yes
ANJA007957	-	-	Chr04:42980383-42989069	U8	U16	OK	7.56718	7.7591	0.0361338	0.0672615	0.9222	0.950341	no
ANJA007958	-	-	Chr04:42905666-42923681	U8	U16	NOTEST	0.233472	0.257217	0.139736	0	1	1	no
ANJA007959	-	-	Chr04:42883976-42901386	U8	U16	OK	2.13873	0	#NAME?	#NAME?	5e-05	0.000376492	yes
ANJA007960	-	-	Chr04:42878073-42878799	U8	U16	NOTEST	0	0	0	0	1	1	no
ANJA007961	-	-	Chr04:42869477-42874492	U8	U16	NOTEST	0.287332	0	#NAME?	0	1	1	no
ANJA007962	-	-	Chr04:42821419-42822477	U8	U16	OK	4.48395	0	#NAME?	#NAME?	0.0577	0.127348	no
ANJA007963	-	-	Chr04:42766123-42766766	U8	U16	NOTEST	0	0	0	0	1	1	no
ANJA007964	-	-	Chr04:42629145-42629349	U8	U16	NOTEST	0	0	0	0	1	1	no
ANJA007965	-	-	Chr04:42562550-42573697	U8	U16	NOTEST	1.70948	0	#NAME?	0	1	1	no
ANJA007966	-	-	Chr04:42483184-42541571	U8	U16	OK	89.7431	103.498	0.205727	0.551	0.4374	0.569836	no
ANJA007967	-	-	Chr04:42468015-42470727	U8	U16	NOTEST	0.597471	0.773984	0.373437	0	1	1	no
ANJA007968	-	-	Chr04:42370146-42424217	U8	U16	OK	1.31255	0.425486	-1.62519	-2.33784	0.00445	0.0169905	yes
ANJA007969	-	-	Chr04:42247267-42271344	U8	U16	NOTEST	0	0	0	0	1	1	no
ANJA007970	-	-	Chr04:42094219-42124927	U8	U16	OK	8.38601	8.45009	0.0109822	0.0254045	0.97205	0.98086	no
ANJA007971	-	-	Chr04:41977160-42069993	U8	U16	OK	6.82265	10.9691	0.685048	1.74434	0.0146	0.0437759	yes
ANJA007972	-	-	Chr04:41864121-41896507	U8	U16	OK	3.8398	8.8932	1.21167	2.89178	5e-05	0.000376492	yes
ANJA007973	-	-	Chr04:41818243-41832801	U8	U16	OK	251.601	150.869	-0.737842	-1.95577	0.0063	0.0224915	yes
ANJA007974	-	-	Chr04:41688755-41721365	U8	U16	OK	1.63046	4.3567	1.41795	3.00301	0.0001	0.00070187	yes
ANJA007975	-	-	Chr04:41618647-41622380	U8	U16	OK	10.2464	8.18866	-0.323423	-0.749701	0.2768	0.407271	no
ANJA007976	-	-	Chr04:41594856-41599197	U8	U16	NOTEST	0.0991457	1.03236	3.38025	0	1	1	no
ANJA007977	-	-	Chr04:41579959-41586259	U8	U16	OK	2.64805	1.51954	-0.801297	-1.15607	0.108	0.204606	no
ANJA007978	-	-	Chr04:41487816-41490793	U8	U16	OK	35.0232	13.0347	-1.42596	-3.60858	5e-05	0.000376492	yes
ANJA007979	-	-	Chr04:41462420-41476591	U8	U16	OK	15.763	4.92649	-1.67791	-3.65569	5e-05	0.000376492	yes
ANJA007980	-	-	Chr04:41395893-41402359	U8	U16	NOTEST	0	0	0	0	1	1	no
ANJA007981	-	-	Chr04:41312412-41375320	U8	U16	OK	6.45132	13.1381	1.02609	2.54247	0.00045	0.00256327	yes
ANJA007982	-	-	Chr04:41262163-41263937	U8	U16	NOTEST	0	0	0	0	1	1	no
ANJA007983	-	-	Chr04:41185306-41224564	U8	U16	OK	2.80164	3.97304	0.503971	1.09559	0.1219	0.222599	no
ANJA007984	-	-	Chr04:41079711-41090818	U8	U16	NOTEST	0	0	0	0	1	1	no
ANJA007985	-	-	Chr04:41070996-41077250	U8	U16	NOTEST	0	0	0	0	1	1	no
ANJA007986	-	-	Chr04:41020421-41068997	U8	U16	NOTEST	0	0.121061	inf	0	1	1	no
ANJA007987	-	-	Chr04:41010210-41017434	U8	U16	OK	3088.33	1896.24	-0.703686	-1.8418	0.00885	0.029491	yes
ANJA007988	-	-	Chr04:40894956-40911447	U8	U16	NOTEST	0.320154	1.15626	1.85263	0	1	1	no
ANJA007989	-	-	Chr04:40883153-40885695	U8	U16	OK	8.53239	48.9016	2.51886	5.03977	5e-05	0.000376492	yes
ANJA007990	-	-	Chr04:40863770-40878858	U8	U16	OK	2.35681	3.03556	0.365128	0.732791	0.2942	0.425947	no
ANJA007991	-	-	Chr04:40851872-40852669	U8	U16	NOTEST	0	0	0	0	1	1	no
ANJA007992	-	-	Chr04:40820052-40839601	U8	U16	OK	14.0656	12.1995	-0.205348	-0.498603	0.4763	0.605848	no
ANJA007993	-	-	Chr04:40786104-40807914	U8	U16	NOTEST	0.317221	0.779042	1.29621	0	1	1	no
ANJA007994	-	-	Chr04:40764246-40766371	U8	U16	NOTEST	0	0	0	0	1	1	no
ANJA007995	-	-	Chr04:40754047-40759594	U8	U16	NOTEST	0.0563043	0	#NAME?	0	1	1	no
ANJA007996	-	-	Chr04:40738760-40747043	U8	U16	NOTEST	0	0	0	0	1	1	no
ANJA007997	-	-	Chr04:40734229-40738112	U8	U16	NOTEST	0	0	0	0	1	1	no
ANJA007998	-	-	Chr04:40725135-40731810	U8	U16	NOTEST	0.0621866	0.150723	1.27723	0	1	1	no
ANJA007999	-	-	Chr04:40714111-40720356	U8	U16	OK	8.14659	10.5005	0.366185	0.854333	0.22375	0.350647	no
ANJA008000	-	-	Chr04:40693592-40709504	U8	U16	NOTEST	0	0.148938	inf	0	1	1	no
ANJA008001	-	-	Chr04:40689512-40690830	U8	U16	NOTEST	0	0	0	0	1	1	no
ANJA008002	-	-	Chr04:40681045-40685182	U8	U16	NOTEST	0	0	0	0	1	1	no
ANJA008003	-	-	Chr04:40666735-40672657	U8	U16	NOTEST	0	0.0250968	inf	0	1	1	no
ANJA008004	-	-	Chr04:40449197-40456491	U8	U16	NOTEST	0	0	0	0	1	1	no
ANJA008005	-	-	Chr04:40426665-40427177	U8	U16	NOTEST	0	0	0	0	1	1	no
ANJA008006	-	-	Chr04:40339264-40339918	U8	U16	NOTEST	0	0	0	0	1	1	no
ANJA008007	-	-	Chr04:40274076-40285047	U8	U16	NOTEST	0	0	0	0	1	1	no
ANJA008008	-	-	Chr04:40235508-40269023	U8	U16	NOTEST	0	0	0	0	1	1	no
ANJA008009	-	-	Chr04:40199477-40220779	U8	U16	NOTEST	0	0	0	0	1	1	no
ANJA008010	-	-	Chr04:39934063-39935434	U8	U16	NOTEST	0	0	0	0	1	1	no
ANJA008011	-	-	Chr04:39843799-39855150	U8	U16	OK	5.49322	5.64207	0.0385725	0.0749629	0.9101	0.942132	no
ANJA008012	-	-	Chr04:39838670-39842146	U8	U16	OK	9.15905	9.00252	-0.0248697	-0.0480093	0.9437	0.963759	no
ANJA008013	-	-	Chr04:39784710-39788248	U8	U16	NOTEST	0	0	0	0	1	1	no
ANJA008014	-	-	Chr04:39756205-39757078	U8	U16	NOTEST	1.11185	0.470616	-1.24033	0	1	1	no
ANJA008015	-	-	Chr04:39671140-39691857	U8	U16	NOTEST	0	0	0	0	1	1	no
ANJA008016	-	-	Chr04:39644890-39660067	U8	U16	NOTEST	0	0	0	0	1	1	no
ANJA008017	-	-	Chr04:39536957-39546915	U8	U16	OK	4.47155	3.85231	-0.21505	-0.459839	0.5057	0.632179	no
ANJA008018	-	-	Chr04:39536957-39546915	U8	U16	NOTEST	0	0	0	0	1	1	no
ANJA008019	-	-	Chr04:39500033-39522558	U8	U16	NOTEST	0	0	0	0	1	1	no
ANJA008020	-	-	Chr04:39479589-39495596	U8	U16	OK	2.95483	0.1037	-4.83259	-2.56533	0.1215	0.222092	no
ANJA008021	-	-	Chr04:39283876-39372360	U8	U16	OK	1.23014	1.62227	0.39919	0.939577	0.18045	0.298544	no
ANJA008022	-	-	Chr04:39268822-39283790	U8	U16	OK	1.53496	2.3149	0.592747	1.12483	0.11775	0.217327	no
ANJA008023	-	-	Chr04:39245346-39264948	U8	U16	OK	22.326	43.5987	0.965557	2.50971	0.0005	0.0028008	yes
ANJA008024	-	-	Chr04:39115617-39119742	U8	U16	OK	5.98437	8.679	0.536331	0.923673	0.1961	0.318077	no
ANJA008025	-	-	Chr04:39102919-39110814	U8	U16	NOTEST	0	0.357347	inf	0	1	1	no
ANJA008026	-	-	Chr04:39095060-39099983	U8	U16	NOTEST	0	0	0	0	1	1	no
ANJA008027	-	-	Chr04:39027655-39032201	U8	U16	OK	4.90002	3.48998	-0.489567	-0.369754	0.59605	0.709607	no
ANJA008028	-	-	Chr04:39005234-39011222	U8	U16	NOTEST	0	0	0	0	1	1	no
ANJA008029	-	-	Chr04:38991632-38998521	U8	U16	NOTEST	0	0	0	0	1	1	no
ANJA008030	-	-	Chr04:38983688-38987603	U8	U16	NOTEST	0	0	0	0	1	1	no
ANJA008031	-	-	Chr04:38947268-38982881	U8	U16	NOTEST	0	0	0	0	1	1	no
ANJA008032	-	-	Chr04:38911310-38917650	U8	U16	OK	6.97976	6.13607	-0.185864	-0.35473	0.61205	0.722725	no
ANJA008033	-	-	Chr04:38897546-38907985	U8	U16	OK	3.29149	3.42687	0.0581504	0.0923408	0.89865	0.934211	no
ANJA008034	-	-	Chr04:38877158-38888550	U8	U16	NOTEST	0	0	0	0	1	1	no
ANJA008035	-	-	Chr04:38862268-38867902	U8	U16	NOTEST	0	0	0	0	1	1	no
ANJA008036	-	-	Chr04:38842880-38845856	U8	U16	NOTEST	0	0	0	0	1	1	no
ANJA008037	-	-	Chr04:38818450-38839933	U8	U16	NOTEST	0	0	0	0	1	1	no
ANJA008038	-	-	Chr04:38818450-38839933	U8	U16	NOTEST	0	0	0	0	1	1	no
ANJA008039	-	-	Chr04:38803504-38809448	U8	U16	NOTEST	0	0	0	0	1	1	no
ANJA008040	-	-	Chr04:38788429-38801580	U8	U16	NOTEST	0	0	0	0	1	1	no
ANJA008041	-	-	Chr04:38782801-38785971	U8	U16	NOTEST	0	0	0	0	1	1	no
ANJA008042	-	-	Chr04:38715855-38724614	U8	U16	NOTEST	0	0	0	0	1	1	no
ANJA008043	-	-	Chr04:38666037-38676180	U8	U16	NOTEST	0	0	0	0	1	1	no
ANJA008044	-	-	Chr04:38628546-38637579	U8	U16	NOTEST	0	0	0	0	1	1	no
ANJA008045	-	-	Chr04:38591950-38601676	U8	U16	NOTEST	0	0.0479134	inf	0	1	1	no
ANJA008046	-	-	Chr04:38575621-38588592	U8	U16	OK	40.132	48.7649	0.281089	0.731329	0.30465	0.437151	no
ANJA008047	-	-	Chr04:38565397-38575169	U8	U16	OK	8.60061	11.081	0.365574	0.742718	0.2836	0.414725	no
ANJA008048	-	-	Chr04:38550398-38559891	U8	U16	OK	7.48018	12.2183	0.707904	1.7374	0.01525	0.0453097	yes
ANJA008049	-	-	Chr04:38534802-38546130	U8	U16	OK	2.8459	5.21701	0.874338	1.62903	0.0236	0.063935	no
ANJA008050	-	-	Chr04:38485694-38531475	U8	U16	OK	9.41241	8.06291	-0.223264	-0.519828	0.46235	0.593078	no
ANJA008051	-	-	Chr04:38442311-38482323	U8	U16	OK	12.8121	16.259	0.343732	0.852308	0.22075	0.347997	no
ANJA008052	-	-	Chr04:38442311-38482323	U8	U16	NOTEST	0	0.0705147	inf	0	1	1	no
ANJA008053	-	-	Chr04:38419798-38426347	U8	U16	OK	24.0018	113.237	2.23813	5.90651	5e-05	0.000376492	yes
ANJA008054	-	-	Chr04:38388127-38393252	U8	U16	NOTEST	0	0	0	0	1	1	no
ANJA008055	-	-	Chr04:38375006-38386679	U8	U16	NOTEST	0	0	0	0	1	1	no
ANJA008056	-	-	Chr04:38370741-38372522	U8	U16	NOTEST	0	0	0	0	1	1	no
ANJA008057	-	-	Chr04:38303531-38366998	U8	U16	NOTEST	0	0	0	0	1	1	no
ANJA008058	-	-	Chr04:38284571-38287311	U8	U16	NOTEST	0	0	0	0	1	1	no
ANJA008059	-	-	Chr04:38242440-38246359	U8	U16	NOTEST	0	0	0	0	1	1	no
ANJA008060	-	-	Chr04:38221819-38238971	U8	U16	OK	4.03904	1.55187	-1.38	-2.06655	0.0077	0.0264109	yes
ANJA008061	-	-	Chr04:38181180-38198768	U8	U16	NOTEST	0	0	0	0	1	1	no
ANJA008062	-	-	Chr04:38098319-38098850	U8	U16	NOTEST	0	0	0	0	1	1	no
ANJA008063	-	-	Chr04:38064780-38076324	U8	U16	NOTEST	0	0	0	0	1	1	no
ANJA008064	-	-	Chr04:38039648-38041709	U8	U16	OK	5.37123	3.57623	-0.586812	-1.2262	0.08495	0.170213	no
ANJA008065	-	-	Chr04:38006081-38025632	U8	U16	OK	7.2697	5.66664	-0.359402	-0.597334	0.394	0.527361	no
ANJA008066	-	-	Chr04:37897118-37948132	U8	U16	OK	7.014	8.11658	0.210635	0.540947	0.4404	0.572599	no
ANJA008067	-	-	Chr04:37897118-37948132	U8	U16	NOTEST	0	0	0	0	1	1	no
ANJA008068	-	-	Chr04:37880774-37890892	U8	U16	NOTEST	0.30392	0.369372	0.281382	0	1	1	no
ANJA008069	-	-	Chr04:37826277-37838952	U8	U16	OK	916.444	242.571	-1.91764	-4.81759	5e-05	0.000376492	yes
ANJA008070	-	-	Chr04:37703972-37708158	U8	U16	NOTEST	0	0	0	0	1	1	no
ANJA008071	-	-	Chr04:37642657-37644988	U8	U16	OK	0.221679	1.2949	2.54629	1.28895	0.12625	0.228605	no
ANJA008072	-	-	Chr04:37591552-37594792	U8	U16	NOTEST	0	0	0	0	1	1	no
ANJA008073	-	-	Chr04:37513531-37517308	U8	U16	NOTEST	0	0	0	0	1	1	no
ANJA008074	-	-	Chr04:37459531-37472615	U8	U16	NOTEST	0	0	0	0	1	1	no
ANJA008075	-	-	Chr04:37407587-37439276	U8	U16	NOTEST	0	0	0	0	1	1	no
ANJA008076	-	-	Chr04:37299020-37299563	U8	U16	NOTEST	0	0	0	0	1	1	no
ANJA008077	-	-	Chr04:37204594-37205456	U8	U16	OK	1.31556	0.440499	-1.57846	-0.984855	0.19715	0.319316	no
ANJA008078	-	-	Chr04:37120326-37124600	U8	U16	NOTEST	0	0	0	0	1	1	no
ANJA008079	-	-	Chr04:37120326-37124600	U8	U16	NOTEST	0	0	0	0	1	1	no
ANJA008080	-	-	Chr04:37106917-37107335	U8	U16	NOTEST	0	0	0	0	1	1	no
ANJA008081	-	-	Chr04:37088022-37088678	U8	U16	OK	1.96878	0.463081	-2.08797	-1.03837	0.1578	0.270179	no
ANJA008082	-	-	Chr04:36859698-36862012	U8	U16	NOTEST	0	0	0	0	1	1	no
ANJA008083	-	-	Chr04:36849616-36854275	U8	U16	NOTEST	0	0	0	0	1	1	no
ANJA008084	-	-	Chr04:36742675-36746573	U8	U16	OK	64.9273	19.8919	-1.70664	-3.9969	5e-05	0.000376492	yes
ANJA008085	-	-	Chr04:36735913-36741948	U8	U16	OK	5.01058	8.24773	0.719019	1.16986	0.1056	0.20118	no
ANJA008086	-	-	Chr04:36731373-36732677	U8	U16	OK	3.66611	3.23092	-0.182306	-0.186377	0.7857	0.857869	no
ANJA008087	-	-	Chr04:36726817-36730344	U8	U16	OK	5.10448	9.26951	0.860728	1.45538	0.0451	0.105679	no
ANJA008088	-	-	Chr04:36698177-36711415	U8	U16	OK	5.87626	5.57385	-0.0762259	-0.184214	0.79485	0.864088	no
ANJA008089	-	-	Chr04:36544891-36555716	U8	U16	OK	5.4826	9.02512	0.719085	1.78121	0.0102	0.0329308	yes
ANJA008090	-	-	Chr04:36470955-36482173	U8	U16	NOTEST	0	0	0	0	1	1	no
ANJA008091	-	-	Chr04:36430828-36431382	U8	U16	NOTEST	0	0	0	0	1	1	no
ANJA008092	-	-	Chr04:36370914-36391527	U8	U16	NOTEST	0	0	0	0	1	1	no
ANJA008093	-	-	Chr04:36296138-36337687	U8	U16	OK	18.7291	12.3394	-0.602005	-1.37022	0.053	0.119378	no
ANJA008094	-	-	Chr04:36278078-36292084	U8	U16	OK	6.32244	4.30247	-0.555316	-1.17011	0.09215	0.181334	no
ANJA008095	-	-	Chr04:36253576-36268657	U8	U16	OK	12.9126	8.38437	-0.623009	-1.44158	0.0414	0.0989373	no
ANJA008096	-	-	Chr04:36235980-36250776	U8	U16	OK	22.9608	71.0647	1.62996	3.89905	5e-05	0.000376492	yes
ANJA008097	-	-	Chr04:36195284-36203176	U8	U16	NOTEST	0.161312	0.195514	0.27741	0	1	1	no
ANJA008098	-	-	Chr04:36192727-36192958	U8	U16	NOTEST	0	0	0	0	1	1	no
ANJA008099	-	-	Chr04:36170162-36179275	U8	U16	NOTEST	0	0.0921049	inf	0	1	1	no
ANJA008100	-	-	Chr04:36164765-36165247	U8	U16	NOTEST	0	0	0	0	1	1	no
ANJA008101	-	-	Chr04:36155517-36160614	U8	U16	NOTEST	0	0	0	0	1	1	no
ANJA008102	-	-	Chr04:36113566-36122940	U8	U16	NOTEST	0	0	0	0	1	1	no
ANJA008103	-	-	Chr04:36102018-36112893	U8	U16	NOTEST	0.344528	0.200328	-0.782256	0	1	1	no
ANJA008104	-	-	Chr04:36079109-36088105	U8	U16	OK	2.95649	1.3477	-1.13339	-1.59935	0.0312	0.079247	no
ANJA008105	-	-	Chr04:36066039-36068405	U8	U16	NOTEST	0	0	0	0	1	1	no
ANJA008106	-	-	Chr04:35945669-35980963	U8	U16	OK	10.2015	13.1312	0.364223	0.873262	0.21175	0.337525	no
ANJA008107	-	-	Chr04:35936646-35940620	U8	U16	OK	24.4454	21.7495	-0.168582	-0.384495	0.5845	0.699953	no
ANJA008108	-	-	Chr04:35777712-35787064	U8	U16	OK	1.30377	1.05857	-0.300579	-0.373558	0.58855	0.703294	no
ANJA008109	-	-	Chr04:35757298-35774852	U8	U16	OK	10.1791	10.7897	0.0840338	0.196785	0.7765	0.850962	no
ANJA008110	-	-	Chr04:35748121-35756571	U8	U16	NOTEST	0	0.0679271	inf	0	1	1	no
ANJA008111	-	-	Chr04:35706853-35710336	U8	U16	OK	7.55643	9.53072	0.33488	0.47241	0.50455	0.631032	no
ANJA008112	-	-	Chr04:35698299-35702679	U8	U16	OK	29.321	40.7441	0.474655	1.26722	0.07215	0.150517	no
ANJA008113	-	-	Chr04:35572121-35633145	U8	U16	NOTEST	0.673574	1.05599	0.648684	0	1	1	no
ANJA008114	-	-	Chr04:35516669-35525034	U8	U16	OK	2.26041	2.09609	-0.108885	-0.202991	0.7706	0.846456	no
ANJA008115	-	-	Chr04:35374487-35396507	U8	U16	OK	7.83295	9.80799	0.324402	0.814454	0.24475	0.3721	no
ANJA008116	-	-	Chr04:35340434-35342410	U8	U16	NOTEST	0	0	0	0	1	1	no
ANJA008117	-	-	Chr04:35310077-35340055	U8	U16	NOTEST	0.211033	0.399415	0.920421	0	1	1	no
ANJA008118	-	-	Chr04:35242445-35257976	U8	U16	OK	67.5738	57.882	-0.223348	-0.598716	0.3959	0.52909	no
ANJA008119	-	-	Chr04:35178235-35202971	U8	U16	OK	2.35439	6.03076	1.35699	2.95436	0.00015	0.00100115	yes
ANJA008120	-	-	Chr04:35124202-35134345	U8	U16	NOTEST	0.0558015	0	#NAME?	0	1	1	no
ANJA008121	-	-	Chr04:35095327-35115310	U8	U16	OK	17.6307	45.0599	1.35375	3.57639	5e-05	0.000376492	yes
ANJA008122	-	-	Chr04:35076123-35083430	U8	U16	OK	18.9481	19.711	0.0569466	0.136957	0.8467	0.900265	no
ANJA008123	-	-	Chr04:35042004-35076117	U8	U16	OK	20.5179	21.5496	0.070784	0.182638	0.7928	0.862829	no
ANJA008124	-	-	Chr04:34725895-34743350	U8	U16	NOTEST	0.678932	0.579938	-0.227368	0	1	1	no
ANJA008125	-	-	Chr04:34680093-34690419	U8	U16	NOTEST	0	0	0	0	1	1	no
ANJA008126	-	-	Chr04:34671899-34673665	U8	U16	NOTEST	0	0	0	0	1	1	no
ANJA008127	-	-	Chr04:34670050-34671333	U8	U16	NOTEST	0	0	0	0	1	1	no
ANJA008128	-	-	Chr04:34666235-34666712	U8	U16	NOTEST	1.0834	0.634249	-0.772447	0	1	1	no
ANJA008129	-	-	Chr04:34438027-34459164	U8	U16	OK	79.3004	49.0751	-0.692337	-1.8498	0.00775	0.0265427	yes
ANJA008130	-	-	Chr04:34420348-34427619	U8	U16	NOTEST	0	0.08478	inf	0	1	1	no
ANJA008131	-	-	Chr04:34347090-34366385	U8	U16	OK	5.26639	6.37244	0.275031	0.525209	0.4476	0.579227	no
ANJA008132	-	-	Chr04:34336273-34339129	U8	U16	NOTEST	0	0	0	0	1	1	no
ANJA008133	-	-	Chr04:34326662-34327287	U8	U16	OK	0.310751	2.40512	2.95228	1.40749	0.2526	0.379777	no
ANJA008134	-	-	Chr04:33925921-33955672	U8	U16	NOTEST	1.03346	0.73705	-0.48765	0	1	1	no
ANJA008135	-	-	Chr04:33580328-33601043	U8	U16	NOTEST	0.0665574	0.193478	1.5395	0	1	1	no
ANJA008136	-	-	Chr04:33540244-33559458	U8	U16	OK	3.95357	2.41707	-0.709898	-1.26909	0.07885	0.161203	no
ANJA008137	-	-	Chr04:33531697-33536077	U8	U16	OK	802.706	106.071	-2.91985	-7.68874	5e-05	0.000376492	yes
ANJA008138	-	-	Chr04:33486658-33487878	U8	U16	NOTEST	0	1.97115e-05	inf	0	1	1	no
ANJA008139	-	-	Chr04:33486658-33487878	U8	U16	NOTEST	0	0.0523058	inf	0	1	1	no
ANJA008140	-	-	Chr04:33476755-33484325	U8	U16	OK	13.5291	14.8306	0.132516	0.339043	0.62685	0.734879	no
ANJA008141	-	-	Chr04:33442520-33447709	U8	U16	NOTEST	0.229171	0.249015	0.119806	0	1	1	no
ANJA008142	-	-	Chr04:33430926-33432888	U8	U16	OK	34.1097	40.5972	0.251196	0.62501	0.36795	0.502316	no
ANJA008143	-	-	Chr04:33399931-33419781	U8	U16	OK	28.9109	9.71025	-1.57403	-3.54928	5e-05	0.000376492	yes
ANJA008144	-	-	Chr04:33390856-33396206	U8	U16	NOTEST	0	0	0	0	1	1	no
ANJA008145	-	-	Chr04:33385468-33386491	U8	U16	NOTEST	0	0	0	0	1	1	no
ANJA008146	-	-	Chr04:33240306-33243052	U8	U16	OK	0.709435	5.35336	2.9157	3.70134	0.0003	0.00182363	yes
ANJA008147	-	-	Chr04:33233873-33234320	U8	U16	NOTEST	0	0	0	0	1	1	no
ANJA008148	-	-	Chr04:33230203-33231654	U8	U16	NOTEST	0	0.175775	inf	0	1	1	no
ANJA008149	-	-	Chr04:33112774-33120869	U8	U16	NOTEST	0.970163	0.775377	-0.32333	0	1	1	no
ANJA008150	-	-	Chr04:33061111-33090649	U8	U16	OK	34.0666	91.5776	1.42664	3.79266	5e-05	0.000376492	yes
ANJA008151	-	-	Chr04:32808051-32818726	U8	U16	OK	4.2428	7.69608	0.859107	1.35086	0.06655	0.141596	no
ANJA008152	-	-	Chr04:32793186-32796536	U8	U16	OK	3.06774	5.65366	0.882011	1.47355	0.04305	0.101996	no
ANJA008153	-	-	Chr04:32747998-32787319	U8	U16	NOTEST	0	0.0556194	inf	0	1	1	no
ANJA008154	-	-	Chr04:32681191-32695168	U8	U16	NOTEST	0.486947	0.396632	-0.295965	0	1	1	no
ANJA008155	-	-	Chr04:32672177-32679835	U8	U16	OK	14.146	7.53368	-0.908967	-1.99723	0.006	0.0216227	yes
ANJA008156	-	-	Chr04:32655754-32668685	U8	U16	OK	20.9405	23.1604	0.145362	0.383304	0.5885	0.703273	no
ANJA008157	-	-	Chr04:32637308-32641843	U8	U16	NOTEST	0	1.01207	inf	0	1	1	no
ANJA008158	-	-	Chr04:32584197-32599298	U8	U16	OK	9.13239	6.21039	-0.556308	-1.42424	0.04325	0.102353	no
ANJA008159	-	-	Chr04:32564435-32578881	U8	U16	NOTEST	0	0	0	0	1	1	no
ANJA008160	-	-	Chr04:32552979-32561688	U8	U16	OK	10.7807	7.35024	-0.552582	-1.243	0.0833	0.167803	no
ANJA008161	-	-	Chr04:32540179-32543067	U8	U16	OK	44.3438	39.486	-0.167389	-0.391918	0.57675	0.693553	no
ANJA008162	-	-	Chr04:32532425-32534369	U8	U16	OK	28.4108	27.3312	-0.0558894	-0.133956	0.8481	0.901159	no
ANJA008163	-	-	Chr04:32494437-32520335	U8	U16	OK	3.19794	2.12194	-0.591762	-0.412608	0.563	0.681878	no
ANJA008164	-	-	Chr04:32494437-32520335	U8	U16	OK	81.8064	75.9769	-0.106652	-0.27257	0.69885	0.791836	no
ANJA008165	-	-	Chr04:32481252-32484042	U8	U16	NOTEST	0.371997	0.361502	-0.0412875	0	1	1	no
ANJA008166	-	-	Chr04:32456606-32472373	U8	U16	NOTEST	0	0	0	0	1	1	no
ANJA008167	-	-	Chr04:32400296-32437196	U8	U16	NOTEST	0.0868037	0.859296	3.30733	0	1	1	no
ANJA008168	-	-	Chr04:32305038-32312426	U8	U16	NOTEST	0.143998	0.281395	0.966544	0	1	1	no
ANJA008169	-	-	Chr04:32244430-32255004	U8	U16	OK	32.8964	28.4652	-0.20873	-0.525014	0.45795	0.588817	no
ANJA008170	-	-	Chr04:31988920-31994567	U8	U16	OK	7.73814	4.91745	-0.654077	-1.38808	0.04385	0.103491	no
ANJA008171	-	-	Chr04:31970343-31982413	U8	U16	OK	16.8966	17.4932	0.0500622	0.12261	0.86365	0.911629	no
ANJA008172	-	-	Chr04:31847796-31939924	U8	U16	NOTEST	0	0.074375	inf	0	1	1	no
ANJA008173	-	-	Chr04:31797156-31800890	U8	U16	NOTEST	0	0	0	0	1	1	no
ANJA008174	-	-	Chr04:31751438-31764237	U8	U16	NOTEST	0	0	0	0	1	1	no
ANJA008175	-	-	Chr04:31711251-31749177	U8	U16	NOTEST	0.0880417	0.593713	2.75351	0	1	1	no
ANJA008176	-	-	Chr04:31686147-31706322	U8	U16	OK	11.7889	11.2409	-0.0686687	-0.179746	0.8014	0.868822	no
ANJA008177	-	-	Chr04:31642517-31657022	U8	U16	OK	41.2853	34.6087	-0.254494	-0.673651	0.3499	0.484159	no
ANJA008178	-	-	Chr04:31630203-31639509	U8	U16	NOTEST	0	0.0515631	inf	0	1	1	no
ANJA008179	-	-	Chr04:31630203-31639509	U8	U16	NOTEST	0	0.090721	inf	0	1	1	no
ANJA008180	-	-	Chr04:31581919-31595120	U8	U16	OK	110.204	200.877	0.866126	2.30434	0.00125	0.00601642	yes
ANJA008181	-	-	Chr04:31559258-31571254	U8	U16	OK	40.4133	17.8479	-1.17908	-2.6085	0.00045	0.00256327	yes
ANJA008182	-	-	Chr04:31538018-31548954	U8	U16	OK	14.2174	24.9322	0.81035	1.83124	0.01015	0.0327986	yes
ANJA008183	-	-	Chr04:31529771-31532515	U8	U16	OK	59.0682	42.1044	-0.488408	-1.23716	0.0756	0.156024	no
ANJA008184	-	-	Chr04:31374756-31394746	U8	U16	OK	125.035	82.0248	-0.608204	-1.62703	0.02075	0.0578782	no
ANJA008185	-	-	Chr04:31347005-31347419	U8	U16	NOTEST	0	0	0	0	1	1	no
ANJA008186	-	-	Chr04:31283601-31288193	U8	U16	NOTEST	0	0.440681	inf	0	1	1	no
ANJA008187	-	-	Chr04:31246767-31247099	U8	U16	NOTEST	0	0	0	0	1	1	no
ANJA008188	-	-	Chr04:31217771-31237859	U8	U16	OK	1.44138	3.11561	1.11206	1.31019	0.06915	0.145718	no
ANJA008189	-	-	Chr04:31205114-31214836	U8	U16	OK	0.412996	3.42859	3.05341	1.99285	0.05175	0.117333	no
ANJA008190	-	-	Chr04:31029310-31050156	U8	U16	OK	30.7262	72.8874	1.2462	3.2699	5e-05	0.000376492	yes
ANJA008191	-	-	Chr04:31018452-31024415	U8	U16	OK	0.140053	2.11139	3.91415	2.0602	0.11585	0.21474	no
ANJA008192	-	-	Chr04:30991298-31012376	U8	U16	OK	1.66378	0.520303	-1.67704	-1.29352	0.08495	0.170213	no
ANJA008193	-	-	Chr04:30927022-30944761	U8	U16	NOTEST	0	0.0310345	inf	0	1	1	no
ANJA008194	-	-	Chr04:30885749-30892402	U8	U16	NOTEST	0.0508113	0	#NAME?	0	1	1	no
ANJA008195	-	-	Chr04:30869960-30872574	U8	U16	NOTEST	0	0	0	0	1	1	no
ANJA008196	-	-	Chr04:30858325-30865390	U8	U16	NOTEST	0.481444	0.73992	0.620003	0	1	1	no
ANJA008197	-	-	Chr04:30827752-30854748	U8	U16	NOTEST	1.08223	0.866081	-0.321435	0	1	1	no
ANJA008198	-	-	Chr04:30808505-30821823	U8	U16	NOTEST	0.0525521	0.0288503	-0.865165	0	1	1	no
ANJA008199	-	-	Chr04:30800771-30806105	U8	U16	NOTEST	0	0.0570217	inf	0	1	1	no
ANJA008200	-	-	Chr04:30782667-30796337	U8	U16	OK	20.1962	20.5644	0.0260693	0.0687682	0.92145	0.949883	no
ANJA008201	-	-	Chr04:30755156-30762167	U8	U16	NOTEST	0	0.520662	inf	0	1	1	no
ANJA008202	-	-	Chr04:30711223-30751854	U8	U16	OK	94.7146	42.8602	-1.14395	-3.05511	5e-05	0.000376492	yes
ANJA008203	-	-	Chr04:30671282-30686042	U8	U16	OK	3.72812	5.51716	0.56548	1.1991	0.09305	0.182643	no
ANJA008204	-	-	Chr04:30658657-30668699	U8	U16	NOTEST	0	0.10789	inf	0	1	1	no
ANJA008205	-	-	Chr04:30619200-30620671	U8	U16	OK	55.4336	35.0521	-0.661259	-1.30717	0.0643	0.138092	no
ANJA008206	-	-	Chr04:30597881-30610721	U8	U16	OK	4.83605	10.839	1.16433	2.76729	0.0003	0.00182363	yes
ANJA008207	-	-	Chr04:30590369-30596835	U8	U16	OK	14.8259	15.9421	0.104715	0.266355	0.70485	0.796359	no
ANJA008208	-	-	Chr04:30578626-30586117	U8	U16	OK	1.15869	3.84956	1.7322	2.92261	0.0004	0.00231913	yes
ANJA008209	-	-	Chr04:30555975-30578408	U8	U16	OK	16.6847	23.551	0.497266	1.32473	0.06195	0.13419	no
ANJA008210	-	-	Chr04:30544622-30550016	U8	U16	NOTEST	0	0	0	0	1	1	no
ANJA008211	-	-	Chr04:30544622-30550016	U8	U16	NOTEST	0	0	0	0	1	1	no
ANJA008212	-	-	Chr04:30520202-30524039	U8	U16	OK	35.7567	13.3517	-1.42119	-3.59871	5e-05	0.000376492	yes
ANJA008213	-	-	Chr04:30512700-30515621	U8	U16	NOTEST	0	0	0	0	1	1	no
ANJA008214	-	-	Chr04:30494312-30505920	U8	U16	NOTEST	0.261593	0.208234	-0.329117	0	1	1	no
ANJA008215	-	-	Chr04:30488642-30491226	U8	U16	OK	49.2692	61.7387	0.32549	0.770067	0.27775	0.408268	no
ANJA008216	-	-	Chr04:30430906-30484468	U8	U16	OK	5.70996	6.09197	0.0934276	0.248524	0.7149	0.804166	no
ANJA008217	-	-	Chr04:30396318-30412299	U8	U16	OK	3.67112	2.69747	-0.444616	-0.814203	0.24405	0.371282	no
ANJA008218	-	-	Chr04:30346656-30352635	U8	U16	OK	2.02234	12.4113	2.61755	5.25952	5e-05	0.000376492	yes
ANJA008219	-	-	Chr04:30344687-30346610	U8	U16	OK	6.57235	32.3168	2.2978	4.22072	5e-05	0.000376492	yes
ANJA008220	-	-	Chr04:30313276-30340659	U8	U16	OK	2.36267	2.6558	0.168731	0.335063	0.6249	0.733264	no
ANJA008221	-	-	Chr04:30293857-30312291	U8	U16	OK	10.4814	13.0177	0.312649	0.703347	0.31125	0.444235	no
ANJA008222	-	-	Chr04:30293857-30312291	U8	U16	OK	4.62746	2.90067	-0.673833	-0.669065	0.33825	0.472742	no
ANJA008223	-	-	Chr04:30270046-30280991	U8	U16	NOTEST	0.262183	0.0674349	-1.95901	0	1	1	no
ANJA008224	-	-	Chr04:30264967-30267082	U8	U16	NOTEST	0	0.192587	inf	0	1	1	no
ANJA008225	-	-	Chr04:30241708-30263823	U8	U16	OK	4.26688	7.47938	0.809738	1.9111	0.0075	0.0258615	yes
ANJA008226	-	-	Chr04:30234996-30240164	U8	U16	NOTEST	0	0	0	0	1	1	no
ANJA008227	-	-	Chr04:30205396-30211789	U8	U16	OK	19.8173	16.3729	-0.27545	-0.633749	0.3726	0.506805	no
ANJA008228	-	-	Chr04:30183678-30193703	U8	U16	OK	21.8224	51.1598	1.2292	2.96829	0.0001	0.00070187	yes
ANJA008229	-	-	Chr04:30094989-30142628	U8	U16	OK	1.73501	1.23408	-0.491512	-1.07888	0.1303	0.234272	no
ANJA008230	-	-	Chr04:30089615-30091698	U8	U16	NOTEST	0	0.0536589	inf	0	1	1	no
ANJA008231	-	-	Chr04:30071812-30083215	U8	U16	OK	87.4844	98.6773	0.173693	0.463446	0.50295	0.629501	no
ANJA008232	-	-	Chr04:30047040-30068550	U8	U16	OK	0.864666	2.33907	1.43572	1.73628	0.0239	0.0645629	no
ANJA008233	-	-	Chr04:30040702-30042839	U8	U16	OK	3.02374	8.01424	1.40623	2.5221	0.00105	0.00521169	yes
ANJA008234	-	-	Chr04:30026483-30040003	U8	U16	OK	1.68913	4.67888	1.46989	2.79387	0.0001	0.00070187	yes
ANJA008235	-	-	Chr04:30026483-30040003	U8	U16	NOTEST	0.067076	0.401767	2.58249	0	1	1	no
ANJA008236	-	-	Chr04:30003735-30018533	U8	U16	NOTEST	0	0	0	0	1	1	no
ANJA008237	-	-	Chr04:29985533-30002642	U8	U16	NOTEST	0.0112222	0	#NAME?	0	1	1	no
ANJA008238	-	-	Chr04:29970422-29983908	U8	U16	NOTEST	0.0322627	0.035466	0.136572	0	1	1	no
ANJA008239	-	-	Chr04:29959678-29969896	U8	U16	OK	36.5089	50.4188	0.465711	1.23306	0.08145	0.165023	no
ANJA008240	-	-	Chr04:29936072-29942304	U8	U16	OK	3.19436	3.09858	-0.0439209	-0.0868224	0.9037	0.937625	no
ANJA008241	-	-	Chr04:29929381-29935318	U8	U16	OK	1.59574	3.07384	0.945817	1.16585	0.1003	0.193351	no
ANJA008242	-	-	Chr04:29923933-29927929	U8	U16	OK	28.3944	37.6727	0.407915	1.06424	0.13475	0.240377	no
ANJA008243	-	-	Chr04:29905466-29918902	U8	U16	NOTEST	0.591539	0.382618	-0.62857	0	1	1	no
ANJA008244	-	-	Chr04:29885381-29898697	U8	U16	OK	5.6522	16.6805	1.56128	3.93913	5e-05	0.000376492	yes
ANJA008245	-	-	Chr04:29862778-29881576	U8	U16	NOTEST	0.750928	0	#NAME?	0	1	1	no
ANJA008246	-	-	Chr04:29851343-29855946	U8	U16	OK	9.59998	10.0553	0.06685	0.158198	0.82275	0.883889	no
ANJA008247	-	-	Chr04:29833512-29850049	U8	U16	OK	8.27516	29.7047	1.84383	4.82755	5e-05	0.000376492	yes
ANJA008248	-	-	Chr04:29824684-29831410	U8	U16	NOTEST	0.0768699	0.153254	0.995435	0	1	1	no
ANJA008249	-	-	Chr04:29821685-29823906	U8	U16	NOTEST	0	0	0	0	1	1	no
ANJA008250	-	-	Chr04:29818965-29821154	U8	U16	NOTEST	0	0.198917	inf	0	1	1	no
ANJA008251	-	-	Chr04:29751067-29758229	U8	U16	NOTEST	0.286384	0.156379	-0.872901	0	1	1	no
ANJA008252	-	-	Chr04:29740197-29742218	U8	U16	NOTEST	0	0	0	0	1	1	no
ANJA008253	-	-	Chr04:29711182-29728978	U8	U16	OK	6.59728	4.98307	-0.404836	-0.784546	0.25995	0.388226	no
ANJA008254	-	-	Chr04:29561531-29570387	U8	U16	NOTEST	0	0.109796	inf	0	1	1	no
ANJA008255	-	-	Chr04:29492995-29515592	U8	U16	NOTEST	0.206545	0.474492	1.19993	0	1	1	no
ANJA008256	-	-	Chr04:29451174-29458493	U8	U16	OK	17.0072	70.8262	2.05814	5.13776	5e-05	0.000376492	yes
ANJA008257	-	-	Chr04:29435861-29438699	U8	U16	OK	21.8762	22.5918	0.0464396	0.0897304	0.8991	0.934501	no
ANJA008258	-	-	Chr04:29332325-29385937	U8	U16	OK	4.51139	10.5273	1.22248	2.79043	0.00025	0.00155932	yes
ANJA008259	-	-	Chr04:29325540-29326170	U8	U16	NOTEST	0	0	0	0	1	1	no
ANJA008260	-	-	Chr04:29315347-29320133	U8	U16	NOTEST	0	0	0	0	1	1	no
ANJA008261	-	-	Chr04:29301173-29314351	U8	U16	NOTEST	0	0.0595742	inf	0	1	1	no
ANJA008262	-	-	Chr04:29293185-29293574	U8	U16	OK	9.81516	42.7391	2.12247	2.51444	0.0057	0.0207338	yes
ANJA008263	-	-	Chr04:29269063-29291771	U8	U16	OK	20.3634	63.0115	1.62964	4.3193	5e-05	0.000376492	yes
ANJA008264	-	-	Chr04:29236997-29246394	U8	U16	OK	0.265318	3.01249	3.50516	2.30819	0.049	0.112546	no
ANJA008265	-	-	Chr04:29111949-29113200	U8	U16	NOTEST	0	0	0	0	1	1	no
ANJA008266	-	-	Chr04:29096745-29099483	U8	U16	OK	50.4516	36.7823	-0.455891	-1.00002	0.1609	0.274246	no
ANJA008267	-	-	Chr04:29089209-29095251	U8	U16	OK	174.823	135.626	-0.366265	-0.979743	0.16075	0.274055	no
ANJA008268	-	-	Chr04:28949823-28962293	U8	U16	NOTEST	0.171868	0.677906	1.97979	0	1	1	no
ANJA008269	-	-	Chr04:28941548-28944536	U8	U16	NOTEST	0.0738737	0.587615	2.99174	0	1	1	no
ANJA008270	-	-	Chr04:28722745-28738838	U8	U16	OK	1.95785	2.51446	0.360979	0.481746	0.48615	0.61457	no
ANJA008271	-	-	Chr04:28607319-28611010	U8	U16	NOTEST	0	0	0	0	1	1	no
ANJA008272	-	-	Chr04:28595449-28596545	U8	U16	NOTEST	0	0	0	0	1	1	no
ANJA008273	-	-	Chr04:28578792-28581790	U8	U16	NOTEST	0	0	0	0	1	1	no
ANJA008274	-	-	Chr04:28555591-28564823	U8	U16	OK	2.67583	4.37297	0.708626	0.710949	0.32575	0.459595	no
ANJA008275	-	-	Chr04:28539745-28543970	U8	U16	OK	18.9646	40.0735	1.07934	2.40224	0.00075	0.00395009	yes
ANJA008276	-	-	Chr04:28456488-28462175	U8	U16	OK	2.31624	1.14816	-1.01246	-0.705289	0.2794	0.410057	no
ANJA008277	-	-	Chr04:28435112-28442324	U8	U16	NOTEST	0.617755	0.590413	-0.0653096	0	1	1	no
ANJA008278	-	-	Chr04:28421780-28424401	U8	U16	OK	3.21342	2.88314	-0.156468	-0.230055	0.7469	0.828747	no
ANJA008279	-	-	Chr04:28396692-28402873	U8	U16	OK	6.80497	4.74585	-0.519923	-1.0138	0.15265	0.263601	no
ANJA008280	-	-	Chr04:28383238-28393811	U8	U16	OK	42.8146	26.7916	-0.676321	-1.7474	0.0142	0.0428332	yes
ANJA008281	-	-	Chr04:28305311-28312143	U8	U16	OK	1205.02	720.579	-0.741827	-1.89606	0.00645	0.0229199	yes
ANJA008282	-	-	Chr04:28276308-28283762	U8	U16	NOTEST	0.0277402	0.128807	2.21516	0	1	1	no
ANJA008283	-	-	Chr04:28235684-28244317	U8	U16	NOTEST	0	0	0	0	1	1	no
ANJA008284	-	-	Chr04:28226866-28235137	U8	U16	NOTEST	0	0.0697583	inf	0	1	1	no
ANJA008285	-	-	Chr04:28210575-28222123	U8	U16	OK	8.16037	15.1615	0.893708	2.05306	0.00455	0.017304	yes
ANJA008286	-	-	Chr04:28201555-28208000	U8	U16	NOTEST	0.27029	0.352887	0.384698	0	1	1	no
ANJA008287	-	-	Chr04:28198196-28199417	U8	U16	NOTEST	0	0	0	0	1	1	no
ANJA008288	-	-	Chr04:28146335-28194524	U8	U16	OK	1.01221	5.35201	2.40256	4.2225	5e-05	0.000376492	yes
ANJA008289	-	-	Chr04:28113498-28117387	U8	U16	OK	2.22154	7.07498	1.67117	3.02051	0.0001	0.00070187	yes
ANJA008290	-	-	Chr04:28104375-28108989	U8	U16	NOTEST	0	0	0	0	1	1	no
ANJA008291	-	-	Chr04:27938353-27959276	U8	U16	NOTEST	0.0309356	0.0170049	-0.863314	0	1	1	no
ANJA008292	-	-	Chr04:27889357-27909755	U8	U16	NOTEST	0.0293384	0.0622705	1.08576	0	1	1	no
ANJA008293	-	-	Chr04:27873442-27882226	U8	U16	OK	88.1715	53.2021	-0.72883	-1.87998	0.0072	0.0250392	yes
ANJA008294	-	-	Chr04:27832243-27855879	U8	U16	OK	15.4877	18.1788	0.231134	0.608587	0.3878	0.521532	no
ANJA008295	-	-	Chr04:27807403-27828184	U8	U16	NOTEST	0.0445861	0.0909666	1.02874	0	1	1	no
ANJA008296	-	-	Chr04:27803602-27806905	U8	U16	NOTEST	0.216972	0.191329	-0.181451	0	1	1	no
ANJA008297	-	-	Chr04:27789927-27797989	U8	U16	NOTEST	0.160867	0.710338	2.14263	0	1	1	no
ANJA008298	-	-	Chr04:27780661-27786948	U8	U16	NOTEST	0	0	0	0	1	1	no
ANJA008299	-	-	Chr04:27777272-27777530	U8	U16	OK	5.41542	3.69763	-0.550472	-0.924418	0.74155	0.824808	no
ANJA008300	-	-	Chr04:27733298-27771748	U8	U16	NOTEST	0.707454	0.639008	-0.146803	0	1	1	no
ANJA008301	-	-	Chr04:27563312-27576134	U8	U16	OK	218.388	60.865	-1.84321	-4.9258	5e-05	0.000376492	yes
ANJA008302	-	-	Chr04:27546730-27560674	U8	U16	OK	3.39497	5.20274	0.615872	1.23311	0.0827	0.166849	no
ANJA008303	-	-	Chr04:27539547-27543885	U8	U16	OK	3.85597	7.15889	0.892643	1.23302	0.0842	0.169209	no
ANJA008304	-	-	Chr04:27525430-27537523	U8	U16	OK	102.378	54.2471	-0.916294	-2.43662	0.00065	0.00349185	yes
ANJA008305	-	-	Chr04:27399618-27406510	U8	U16	OK	22.9203	28.6598	0.3224	0.819142	0.2428	0.370429	no
ANJA008306	-	-	Chr04:27383588-27395789	U8	U16	OK	23.7139	28.9364	0.287153	0.743245	0.2903	0.42176	no
ANJA008307	-	-	Chr04:27373336-27380957	U8	U16	NOTEST	0.274528	0.0376419	-2.86654	0	1	1	no
ANJA008308	-	-	Chr04:27338989-27342567	U8	U16	OK	15.274	25.8233	0.757593	1.95708	0.0076	0.0261297	yes
ANJA008309	-	-	Chr04:27293908-27337245	U8	U16	OK	1.74909	0.341456	-2.35683	-3.71212	0.00035	0.0020754	yes
ANJA008310	-	-	Chr04:27293908-27337245	U8	U16	NOTEST	0.222764	0.0609342	-1.87019	0	1	1	no
ANJA008311	-	-	Chr04:27247145-27284970	U8	U16	OK	6.07995	4.93687	-0.300463	-0.709765	0.31175	0.444715	no
ANJA008312	-	-	Chr04:27122147-27124293	U8	U16	NOTEST	0	0.293706	inf	0	1	1	no
ANJA008313	-	-	Chr04:27096480-27097793	U8	U16	NOTEST	0	0	0	0	1	1	no
ANJA008314	-	-	Chr04:27076428-27077094	U8	U16	NOTEST	0	0	0	0	1	1	no
ANJA008315	-	-	Chr04:27057499-27072830	U8	U16	NOTEST	0	0	0	0	1	1	no
ANJA008316	-	-	Chr04:27045217-27056473	U8	U16	NOTEST	0	0	0	0	1	1	no
ANJA008317	-	-	Chr04:27027160-27040980	U8	U16	NOTEST	0	0	0	0	1	1	no
ANJA008318	-	-	Chr04:27013178-27020848	U8	U16	NOTEST	0	0	0	0	1	1	no
ANJA008319	-	-	Chr04:27002418-27010330	U8	U16	OK	5.82829	9.89726	0.763957	1.81408	0.0104	0.0334327	yes
ANJA008320	-	-	Chr04:26997053-27001432	U8	U16	OK	55.7034	60.656	0.122884	0.317669	0.652	0.75513	no
ANJA008321	-	-	Chr04:26967991-26984256	U8	U16	NOTEST	0.018163	0.115913	2.67397	0	1	1	no
ANJA008322	-	-	Chr04:26957345-26960496	U8	U16	NOTEST	0	0	0	0	1	1	no
ANJA008323	-	-	Chr04:26944085-26948564	U8	U16	NOTEST	0	0	0	0	1	1	no
ANJA008324	-	-	Chr04:26917603-26940056	U8	U16	NOTEST	0	0	0	0	1	1	no
ANJA008325	-	-	Chr04:26914197-26914427	U8	U16	NOTEST	0	0	0	0	1	1	no
ANJA008326	-	-	Chr04:26912312-26912530	U8	U16	NOTEST	0	0	0	0	1	1	no
ANJA008327	-	-	Chr04:26846691-26901018	U8	U16	NOTEST	0	0.0289435	inf	0	1	1	no
ANJA008328	-	-	Chr04:26799755-26829364	U8	U16	NOTEST	0	0	0	0	1	1	no
ANJA008329	-	-	Chr04:26785673-26793926	U8	U16	NOTEST	0	0	0	0	1	1	no
ANJA008330	-	-	Chr04:26774666-26779566	U8	U16	OK	22.8465	17.362	-0.396041	-0.781754	0.25765	0.385638	no
ANJA008331	-	-	Chr04:26763975-26767102	U8	U16	OK	959.058	708.621	-0.436602	-1.1689	0.0964	0.187611	no
ANJA008332	-	-	Chr04:26716013-26738285	U8	U16	OK	144.46	53.9208	-1.42176	-3.77665	5e-05	0.000376492	yes
ANJA008333	-	-	Chr04:26699171-26708232	U8	U16	OK	1.07562	7.2983	2.76239	4.57506	5e-05	0.000376492	yes
ANJA008334	-	-	Chr04:26684761-26697562	U8	U16	OK	25.5743	24.1758	-0.081134	-0.214477	0.76335	0.840954	no
ANJA008335	-	-	Chr04:26628113-26657867	U8	U16	NOTEST	0.293992	0.190197	-0.628278	0	1	1	no
ANJA008336	-	-	Chr04:26612371-26624118	U8	U16	NOTEST	0	0	0	0	1	1	no
ANJA008337	-	-	Chr04:26607305-26611469	U8	U16	NOTEST	0	0	0	0	1	1	no
ANJA008338	-	-	Chr04:26594752-26607213	U8	U16	NOTEST	0	0	0	0	1	1	no
ANJA008339	-	-	Chr04:26572240-26584223	U8	U16	OK	12.8101	13.5497	0.0809826	0.209487	0.7656	0.842708	no
ANJA008340	-	-	Chr04:26540190-26565181	U8	U16	NOTEST	0	0	0	0	1	1	no
ANJA008341	-	-	Chr04:26528930-26535482	U8	U16	NOTEST	0	0	0	0	1	1	no
ANJA008342	-	-	Chr04:26514904-26526838	U8	U16	NOTEST	0.180679	0	#NAME?	0	1	1	no
ANJA008343	-	-	Chr04:26507449-26512603	U8	U16	OK	27.2033	21.1259	-0.364766	-0.919677	0.19195	0.312639	no
ANJA008344	-	-	Chr04:26495966-26498474	U8	U16	OK	1.82695	1.53381	-0.25232	-0.284273	0.69115	0.785467	no
ANJA008345	-	-	Chr04:26470200-26486067	U8	U16	NOTEST	0.0807724	0.0442686	-0.867578	0	1	1	no
ANJA008346	-	-	Chr04:26430669-26468989	U8	U16	NOTEST	0.0230453	0	#NAME?	0	1	1	no
ANJA008347	-	-	Chr04:26400550-26403032	U8	U16	OK	8.98147	8.58353	-0.0653809	-0.151346	0.83105	0.88971	no
ANJA008348	-	-	Chr04:26377190-26384185	U8	U16	OK	264.605	176.597	-0.583383	-1.53675	0.03165	0.0801515	no
ANJA008349	-	-	Chr04:26355612-26355837	U8	U16	NOTEST	3.84011	4.97981	0.374942	0	1	1	no
ANJA008350	-	-	Chr04:26349204-26353614	U8	U16	NOTEST	0	0	0	0	1	1	no
ANJA008351	-	-	Chr04:26337487-26343887	U8	U16	NOTEST	0.864588	1.02995	0.252485	0	1	1	no
ANJA008352	-	-	Chr04:26329673-26330363	U8	U16	NOTEST	0.841453	1.53208	0.864537	0	1	1	no
ANJA008353	-	-	Chr04:26258540-26258996	U8	U16	NOTEST	0	0	0	0	1	1	no
ANJA008354	-	-	Chr04:26224864-26237212	U8	U16	OK	852.06	472.746	-0.84989	-2.22267	0.00145	0.00682953	yes
ANJA008355	-	-	Chr04:26195366-26197569	U8	U16	NOTEST	0	1.06316	inf	0	1	1	no
ANJA008356	-	-	Chr04:26171566-26190990	U8	U16	OK	546.12	152.201	-1.84324	-4.63971	5e-05	0.000376492	yes
ANJA008357	-	-	Chr04:26160032-26166502	U8	U16	NOTEST	0.105035	0	#NAME?	0	1	1	no
ANJA008358	-	-	Chr04:26098626-26102435	U8	U16	OK	10.9218	9.91269	-0.139857	-0.320325	0.64885	0.752781	no
ANJA008359	-	-	Chr04:26088996-26098504	U8	U16	NOTEST	1.21387	1.01821	-0.253581	0	1	1	no
ANJA008360	-	-	Chr04:26070946-26075544	U8	U16	NOTEST	0	0	0	0	1	1	no
ANJA008361	-	-	Chr04:26040118-26055516	U8	U16	OK	1.64451	3.94528	1.26247	2.4969	0.0014	0.00662773	yes
ANJA008362	-	-	Chr04:25948928-25955138	U8	U16	OK	5.73789	10.3488	0.850872	1.83293	0.0103	0.0331995	yes
