## Supplementary Data 1 for "Development of a Novel Japanese Eel Myoblast Cell Line for Application in Cultured Meat Production" (part 7 of 8)

### Sheet: isoform_exp (continued)
test_id	gene_id	gene	locus	sample_1	sample_2	status	value_1	value_2	log2(fold_change)	test_stat	p_value	q_value	significant
ANJA008363	-	-	Chr04:25934889-25942240	U8	U16	NOTEST	0	0	0	0	1	1	no
ANJA008364	-	-	Chr04:25910700-25913443	U8	U16	OK	1.85244	0.604244	-1.61622	-1.36709	0.07435	0.154154	no
ANJA008365	-	-	Chr04:25907190-25908693	U8	U16	OK	29.7027	34.1004	0.199196	0.397811	0.56715	0.685512	no
ANJA008366	-	-	Chr04:25891420-25906306	U8	U16	OK	1.54142	2.94419	0.933609	1.19393	0.0935	0.183262	no
ANJA008367	-	-	Chr04:25891420-25906306	U8	U16	OK	21.4529	13.3446	-0.684919	-0.926734	0.18775	0.307304	no
ANJA008368	-	-	Chr04:25831288-25833691	U8	U16	NOTEST	0	0	0	0	1	1	no
ANJA008369	-	-	Chr04:25822896-25830927	U8	U16	NOTEST	0	0	0	0	1	1	no
ANJA008370	-	-	Chr04:25816229-25822783	U8	U16	NOTEST	0	0	0	0	1	1	no
ANJA008371	-	-	Chr04:25785445-25786918	U8	U16	NOTEST	0	0	0	0	1	1	no
ANJA008372	-	-	Chr04:25773561-25780189	U8	U16	NOTEST	0	0.0442686	inf	0	1	1	no
ANJA008373	-	-	Chr04:25764408-25769513	U8	U16	NOTEST	0.109945	0	#NAME?	0	1	1	no
ANJA008374	-	-	Chr04:25746489-25752657	U8	U16	OK	4.06987	14.2809	1.81103	3.62018	5e-05	0.000376492	yes
ANJA008375	-	-	Chr04:25726853-25738885	U8	U16	OK	14.8736	24.346	0.710929	1.71624	0.01645	0.0482201	yes
ANJA008376	-	-	Chr04:25706411-25713487	U8	U16	NOTEST	0	0	0	0	1	1	no
ANJA008377	-	-	Chr04:25675393-25676144	U8	U16	NOTEST	0	0	0	0	1	1	no
ANJA008378	-	-	Chr04:25646471-25667439	U8	U16	OK	7.42824	15.0361	1.01734	2.60774	0.0003	0.00182363	yes
ANJA008379	-	-	Chr04:25615994-25632653	U8	U16	NOTEST	0.0375233	0.0260301	-0.527602	0	1	1	no
ANJA008380	-	-	Chr04:25589003-25612517	U8	U16	NOTEST	0	0.00929427	inf	0	1	1	no
ANJA008381	-	-	Chr04:25575711-25579326	U8	U16	OK	0	17.0084	inf	#NAME?	5e-05	0.000376492	yes
ANJA008382	-	-	Chr04:25527577-25549291	U8	U16	NOTEST	0.108972	0.0377946	-1.5277	0	1	1	no
ANJA008383	-	-	Chr04:25519105-25519963	U8	U16	NOTEST	0	0	0	0	1	1	no
ANJA008384	-	-	Chr04:25506168-25511562	U8	U16	OK	169.007	137.648	-0.296097	-0.781742	0.2718	0.401584	no
ANJA008385	-	-	Chr04:25497755-25501598	U8	U16	OK	11.6763	10.1051	-0.208499	-0.402801	0.5578	0.677409	no
ANJA008386	-	-	Chr04:25489283-25496175	U8	U16	NOTEST	0	0.407691	inf	0	1	1	no
ANJA008387	-	-	Chr04:25489283-25496175	U8	U16	OK	88.8468	72.4497	-0.29434	-0.743615	0.2902	0.421671	no
ANJA008388	-	-	Chr04:25478666-25486492	U8	U16	OK	33.3625	127.11	1.92978	5.09586	5e-05	0.000376492	yes
ANJA008389	-	-	Chr04:25467394-25476839	U8	U16	OK	17.025	15.8952	-0.0990654	-0.23589	0.7356	0.820223	no
ANJA008390	-	-	Chr04:25438409-25446875	U8	U16	NOTEST	0	0.182607	inf	0	1	1	no
ANJA008391	-	-	Chr04:25438409-25446875	U8	U16	NOTEST	0	0	0	0	1	1	no
ANJA008392	-	-	Chr04:25369400-25434059	U8	U16	OK	9.35599	3.85967	-1.27741	-3.31238	5e-05	0.000376492	yes
ANJA008393	-	-	Chr04:25345676-25346037	U8	U16	NOTEST	0	0	0	0	1	1	no
ANJA008394	-	-	Chr04:25326870-25339001	U8	U16	NOTEST	0	0	0	0	1	1	no
ANJA008395	-	-	Chr04:25321314-25324493	U8	U16	NOTEST	0.0773016	0.463833	2.58504	0	1	1	no
ANJA008396	-	-	Chr04:25318908-25319786	U8	U16	OK	118.477	290.604	1.29445	3.04268	5e-05	0.000376492	yes
ANJA008397	-	-	Chr04:25310737-25318440	U8	U16	OK	5.43363	8.09341	0.574832	1.29621	0.06965	0.146509	no
ANJA008398	-	-	Chr04:25295365-25301912	U8	U16	NOTEST	0	0	0	0	1	1	no
ANJA008399	-	-	Chr04:25288893-25290103	U8	U16	OK	3.99497	1.77196	-1.17284	-0.588298	0.38895	0.522739	no
ANJA008400	-	-	Chr04:25280752-25282522	U8	U16	OK	10.0887	5.80499	-0.797378	-1.77965	0.014	0.0423532	yes
ANJA008401	-	-	Chr04:25248320-25250680	U8	U16	OK	0.978668	1.27893	0.386048	0.329578	0.67085	0.769509	no
ANJA008402	-	-	Chr04:25241386-25244194	U8	U16	OK	1.00523	1.33739	0.411894	0.315661	0.6681	0.767467	no
ANJA008403	-	-	Chr04:25219786-25241092	U8	U16	NOTEST	0.524366	0.87886	0.74506	0	1	1	no
ANJA008404	-	-	Chr04:25150570-25180837	U8	U16	OK	2.72118	2.15368	-0.337425	-0.782462	0.263	0.391572	no
ANJA008405	-	-	Chr04:25135655-25142113	U8	U16	NOTEST	0	0	0	0	1	1	no
ANJA008406	-	-	Chr04:25045675-25051520	U8	U16	OK	6.27844	11.0829	0.819859	1.50075	0.0377	0.091927	no
ANJA008407	-	-	Chr04:25024124-25041439	U8	U16	OK	1.5961	3.78864	1.24713	2.01813	0.00975	0.0317987	yes
ANJA008408	-	-	Chr04:25017045-25017585	U8	U16	OK	5.12216	15.9579	1.63944	2.52847	0.0015	0.00702323	yes
ANJA008409	-	-	Chr04:25000735-25016651	U8	U16	OK	14.2982	47.8627	1.74306	4.63143	5e-05	0.000376492	yes
ANJA008410	-	-	Chr04:24993354-25000271	U8	U16	OK	7.14822	22.2581	1.63867	3.32726	5e-05	0.000376492	yes
ANJA008411	-	-	Chr04:24981853-24990985	U8	U16	NOTEST	0	0.0381612	inf	0	1	1	no
ANJA008412	-	-	Chr04:24941098-24942430	U8	U16	NOTEST	0	0	0	0	1	1	no
ANJA008413	-	-	Chr04:24900794-24910371	U8	U16	OK	82.2591	28.9244	-1.50789	-3.99297	5e-05	0.000376492	yes
ANJA008414	-	-	Chr04:24884232-24894487	U8	U16	OK	7.68756	16.7967	1.12758	2.68196	5e-05	0.000376492	yes
ANJA008415	-	-	Chr04:24878143-24881936	U8	U16	OK	383.031	192.043	-0.996034	-2.65367	0.0002	0.00128502	yes
ANJA008416	-	-	Chr04:24854480-24857207	U8	U16	OK	11.865	23.4602	0.983497	2.40701	0.00095	0.00479962	yes
ANJA008417	-	-	Chr04:24849233-24852707	U8	U16	OK	219.228	102.047	-1.1032	-2.88889	5e-05	0.000376492	yes
ANJA008418	-	-	Chr04:24841957-24844685	U8	U16	NOTEST	0	0	0	0	1	1	no
ANJA008419	-	-	Chr04:24840872-24841249	U8	U16	NOTEST	0	0	0	0	1	1	no
ANJA008420	-	-	Chr04:24821305-24824169	U8	U16	OK	91.9108	143.577	0.643516	1.65626	0.0187	0.0532904	no
ANJA008421	-	-	Chr04:24799907-24813338	U8	U16	NOTEST	0.0625601	0.0424024	-0.561096	0	1	1	no
ANJA008422	-	-	Chr04:24775793-24793140	U8	U16	OK	5.46435	9.26265	0.761375	1.86337	0.0076	0.0261297	yes
ANJA008423	-	-	Chr04:24762271-24772114	U8	U16	NOTEST	0.123854	0.295206	1.25308	0	1	1	no
ANJA008424	-	-	Chr04:24732700-24742288	U8	U16	NOTEST	0	0	0	0	1	1	no
ANJA008425	-	-	Chr04:24718235-24727649	U8	U16	OK	27.683	26.423	-0.0672073	-0.177106	0.8037	0.870275	no
ANJA008426	-	-	Chr04:24712868-24716742	U8	U16	OK	2.78875	3.01217	0.111187	0.212514	0.755	0.834861	no
ANJA008427	-	-	Chr04:24711979-24712642	U8	U16	OK	268.712	254.341	-0.0792984	-0.209926	0.76985	0.845825	no
ANJA008428	-	-	Chr04:24696508-24708776	U8	U16	OK	160.292	102.92	-0.639173	-1.70372	0.01715	0.0498491	yes
ANJA008429	-	-	Chr04:24671249-24687597	U8	U16	OK	3.34518	4.99664	0.578872	1.2702	0.07525	0.155486	no
ANJA008430	-	-	Chr04:24667827-24668684	U8	U16	NOTEST	0	0	0	0	1	1	no
ANJA008431	-	-	Chr04:24664479-24666552	U8	U16	OK	4.94915	9.47158	0.936424	0.93094	0.19365	0.314889	no
ANJA008432	-	-	Chr04:24650780-24658993	U8	U16	OK	0.658963	1.34234	1.02648	0.930977	0.17705	0.294407	no
ANJA008433	-	-	Chr04:24640581-24642301	U8	U16	OK	63.3479	24.9071	-1.34674	-3.41885	5e-05	0.000376492	yes
ANJA008434	-	-	Chr04:24528131-24544295	U8	U16	OK	102.248	100.504	-0.0248203	-0.0656146	0.9244	0.951707	no
ANJA008435	-	-	Chr04:24524312-24525859	U8	U16	OK	202.071	211.215	0.0638502	0.157586	0.8258	0.886029	no
ANJA008436	-	-	Chr04:24520885-24523882	U8	U16	OK	49.4854	30.8332	-0.682522	-1.41024	0.04465	0.104873	no
ANJA008437	-	-	Chr04:24508189-24517339	U8	U16	OK	1.24976	1.66162	0.41094	0.675063	0.3419	0.476405	no
ANJA008438	-	-	Chr04:24496251-24506925	U8	U16	OK	7.19546	38.2553	2.4105	6.06485	5e-05	0.000376492	yes
ANJA008439	-	-	Chr04:24463489-24488708	U8	U16	NOTEST	0.0767222	0.0210774	-1.86395	0	1	1	no
ANJA008440	-	-	Chr04:24454025-24459222	U8	U16	OK	53.8221	16.3326	-1.72044	-4.36029	5e-05	0.000376492	yes
ANJA008441	-	-	Chr04:24439731-24445577	U8	U16	OK	4.99655	9.8049	0.972571	2.03701	0.00425	0.0163676	yes
ANJA008442	-	-	Chr04:24414394-24418737	U8	U16	OK	82.2873	32.4196	-1.3438	-2.69164	0.0004	0.00231913	yes
ANJA008443	-	-	Chr04:24394854-24409941	U8	U16	OK	1213.94	696.422	-0.801668	-2.06141	0.00355	0.0141267	yes
ANJA008444	-	-	Chr04:24394854-24409941	U8	U16	OK	23.1782	20.0963	-0.205838	-0.0477373	0.9209	0.949451	no
ANJA008445	-	-	Chr04:24387825-24392956	U8	U16	OK	30.6701	68.6297	1.162	2.76239	0.0001	0.00070187	yes
ANJA008446	-	-	Chr04:24377662-24380611	U8	U16	NOTEST	0.0714444	0.487349	2.77006	0	1	1	no
ANJA008447	-	-	Chr04:24371810-24375173	U8	U16	NOTEST	0	0	0	0	1	1	no
ANJA008448	-	-	Chr04:24363216-24368594	U8	U16	OK	86.2381	102.807	0.253534	0.589255	0.40125	0.534337	no
ANJA008449	-	-	Chr04:24342002-24351024	U8	U16	NOTEST	0.0398332	0.0964174	1.27532	0	1	1	no
ANJA008450	-	-	Chr04:24334683-24336483	U8	U16	NOTEST	0	0	0	0	1	1	no
ANJA008451	-	-	Chr04:24313341-24331134	U8	U16	NOTEST	0.496446	0.527228	0.08679	0	1	1	no
ANJA008452	-	-	Chr04:24313341-24331134	U8	U16	NOTEST	0	0	0	0	1	1	no
ANJA008453	-	-	Chr04:24313341-24331134	U8	U16	OK	11.55	1.82843	-2.65922	-1.44229	0.0888	0.176272	no
ANJA008454	-	-	Chr04:24311273-24312443	U8	U16	OK	107.727	99.7376	-0.111172	-0.273897	0.70005	0.792623	no
ANJA008455	-	-	Chr04:24303260-24310323	U8	U16	NOTEST	0.518147	0.497891	-0.0575303	0	1	1	no
ANJA008456	-	-	Chr04:24288559-24290845	U8	U16	NOTEST	0	0	0	0	1	1	no
ANJA008457	-	-	Chr04:24270556-24274772	U8	U16	OK	72.7734	32.7732	-1.15089	-2.96856	5e-05	0.000376492	yes
ANJA008458	-	-	Chr04:24243931-24255744	U8	U16	OK	4.28095	11.5432	1.43104	3.10676	5e-05	0.000376492	yes
ANJA008459	-	-	Chr04:24207668-24215048	U8	U16	NOTEST	0	0	0	0	1	1	no
ANJA008460	-	-	Chr04:24166242-24167330	U8	U16	OK	10.332	9.67422	-0.0949013	-0.157445	0.8191	0.881295	no
ANJA008461	-	-	Chr04:24160344-24162566	U8	U16	NOTEST	0.267289	0.519339	0.958276	0	1	1	no
ANJA008462	-	-	Chr04:24151015-24159102	U8	U16	OK	161.855	46.5984	-1.79635	-4.78181	5e-05	0.000376492	yes
ANJA008463	-	-	Chr04:24147907-24149551	U8	U16	OK	4504.49	1986.1	-1.18142	-3.14681	5e-05	0.000376492	yes
ANJA008464	-	-	Chr04:24136498-24146365	U8	U16	OK	129.174	271.024	1.06911	2.83989	5e-05	0.000376492	yes
ANJA008465	-	-	Chr04:24119846-24132437	U8	U16	OK	1.54231	1.88039	0.285943	0.566482	0.41595	0.549009	no
ANJA008466	-	-	Chr04:24119846-24132437	U8	U16	NOTEST	0.109271	0.0757802	-0.528023	0	1	1	no
ANJA008467	-	-	Chr04:24106871-24110261	U8	U16	OK	22.8448	27.5267	0.268964	0.386031	0.5863	0.701491	no
ANJA008468	-	-	Chr04:24085829-24099103	U8	U16	NOTEST	0	0.0933076	inf	0	1	1	no
ANJA008469	-	-	Chr04:24053126-24062811	U8	U16	OK	11.7519	6.49963	-0.854469	-1.91641	0.008	0.0272211	yes
ANJA008470	-	-	Chr04:24043050-24046093	U8	U16	NOTEST	0.069189	0	#NAME?	0	1	1	no
ANJA008471	-	-	Chr04:24036173-24039368	U8	U16	OK	56.1781	38.4031	-0.548786	-1.41311	0.04795	0.110677	no
ANJA008472	-	-	Chr04:24028565-24034429	U8	U16	NOTEST	0.196639	0.0221842	-3.14795	0	1	1	no
ANJA008473	-	-	Chr04:24013393-24019783	U8	U16	OK	43.8793	27.9052	-0.653008	-1.65389	0.02065	0.0576732	no
ANJA008474	-	-	Chr04:23994376-24008263	U8	U16	NOTEST	0	0	0	0	1	1	no
ANJA008475	-	-	Chr04:23987609-23992253	U8	U16	NOTEST	0	0.0560916	inf	0	1	1	no
ANJA008476	-	-	Chr04:23954197-23969017	U8	U16	NOTEST	0	0.149154	inf	0	1	1	no
ANJA008477	-	-	Chr04:23939177-23945036	U8	U16	NOTEST	0	0.151183	inf	0	1	1	no
ANJA008478	-	-	Chr04:23891114-23891432	U8	U16	NOTEST	0	0	0	0	1	1	no
ANJA008479	-	-	Chr04:23872170-23882879	U8	U16	OK	64.634	32.2294	-1.00392	-2.56213	0.0004	0.00231913	yes
ANJA008480	-	-	Chr04:23851102-23860325	U8	U16	NOTEST	0	0	0	0	1	1	no
ANJA008481	-	-	Chr04:23821373-23837056	U8	U16	NOTEST	0	0	0	0	1	1	no
ANJA008482	-	-	Chr04:23815544-23816434	U8	U16	NOTEST	0	0	0	0	1	1	no
ANJA008483	-	-	Chr04:23800420-23806253	U8	U16	NOTEST	0.0195005	0.0131922	-0.563826	0	1	1	no
ANJA008484	-	-	Chr04:23786458-23799134	U8	U16	OK	13.0319	7.14943	-0.866149	-2.05405	0.0044	0.0168365	yes
ANJA008485	-	-	Chr04:23783852-23785002	U8	U16	OK	322.422	191.584	-0.75097	-1.88152	0.00665	0.0235173	yes
ANJA008486	-	-	Chr04:23769167-23783436	U8	U16	OK	3.84853	2.71446	-0.50364	-0.22926	0.6957	0.789422	no
ANJA008487	-	-	Chr04:23769167-23783436	U8	U16	OK	47.8133	46.3038	-0.0462824	-0.12191	0.85865	0.908268	no
ANJA008488	-	-	Chr04:23737880-23744317	U8	U16	OK	268.737	163.473	-0.717142	-1.91456	0.0075	0.0258615	yes
ANJA008489	-	-	Chr04:23720665-23732758	U8	U16	OK	40.6508	28.3437	-0.520251	-1.38175	0.0502	0.114703	no
ANJA008490	-	-	Chr04:23713113-23714540	U8	U16	OK	5985.76	4363.62	-0.456008	-1.15083	0.0976	0.189396	no
ANJA008491	-	-	Chr04:23694296-23708481	U8	U16	OK	7.04872	10.0006	0.504661	1.07621	0.12835	0.231569	no
ANJA008492	-	-	Chr04:23682402-23685772	U8	U16	OK	3.13447	9.04898	1.52953	2.39886	0.0033	0.0133428	yes
ANJA008493	-	-	Chr04:23676211-23677487	U8	U16	NOTEST	0	0	0	0	1	1	no
ANJA008494	-	-	Chr04:23668543-23676106	U8	U16	NOTEST	0.43299	0.720688	0.735042	0	1	1	no
ANJA008495	-	-	Chr04:23657976-23664422	U8	U16	OK	2.3657	3.75293	0.66575	1.03106	0.14565	0.254921	no
ANJA008496	-	-	Chr04:23631193-23649539	U8	U16	NOTEST	0.0388271	0.0487918	0.329576	0	1	1	no
ANJA008497	-	-	Chr04:23610886-23614600	U8	U16	NOTEST	0.0820169	0	#NAME?	0	1	1	no
ANJA008498	-	-	Chr04:23601076-23606420	U8	U16	OK	10.0074	9.3492	-0.0981501	-0.186483	0.7843	0.856835	no
ANJA008499	-	-	Chr04:23571929-23599550	U8	U16	NOTEST	0.119384	0.233414	0.967278	0	1	1	no
ANJA008500	-	-	Chr04:23571929-23599550	U8	U16	NOTEST	0.873245	1.0878	0.316948	0	1	1	no
ANJA008501	-	-	Chr04:23559109-23567018	U8	U16	OK	427.78	396.444	-0.109749	-0.291177	0.68235	0.778495	no
ANJA008502	-	-	Chr04:23548323-23554290	U8	U16	OK	35.6179	23.3996	-0.606122	-1.60299	0.0234	0.0635792	no
ANJA008503	-	-	Chr04:23542866-23544439	U8	U16	OK	7.25733	6.71452	-0.112154	-0.196518	0.78025	0.854082	no
ANJA008504	-	-	Chr04:23519928-23541218	U8	U16	NOTEST	0	0.0155697	inf	0	1	1	no
ANJA008505	-	-	Chr04:23510401-23511771	U8	U16	NOTEST	0.227091	0.441727	0.959887	0	1	1	no
ANJA008506	-	-	Chr04:23498585-23504802	U8	U16	OK	5.02219	8.67192	0.788035	1.48944	0.0379	0.0922596	no
ANJA008507	-	-	Chr04:23494048-23495943	U8	U16	OK	15.6993	11.8982	-0.399956	-0.973993	0.1647	0.279138	no
ANJA008508	-	-	Chr04:23470330-23475948	U8	U16	NOTEST	0.115927	0.226837	0.968448	0	1	1	no
ANJA008509	-	-	Chr04:23457347-23467538	U8	U16	OK	4.36212	1.46928	-1.56992	-2.91277	0.00035	0.0020754	yes
ANJA008510	-	-	Chr04:23410318-23444606	U8	U16	OK	1.36117	5.44646	2.00047	3.3794	5e-05	0.000376492	yes
ANJA008511	-	-	Chr04:23398164-23403572	U8	U16	OK	5.9468	6.81331	0.196244	0.431134	0.54195	0.664126	no
ANJA008512	-	-	Chr04:23389970-23392116	U8	U16	NOTEST	0.571918	0.165318	-1.79056	0	1	1	no
ANJA008513	-	-	Chr04:23380270-23387682	U8	U16	NOTEST	0	0.175991	inf	0	1	1	no
ANJA008514	-	-	Chr04:23328933-23379560	U8	U16	OK	6.28202	6.00259	-0.0656425	-0.16242	0.81415	0.877726	no
ANJA008515	-	-	Chr04:23288402-23298599	U8	U16	OK	1.58149	1.06607	-0.568982	-0.870088	0.21585	0.342493	no
ANJA008516	-	-	Chr04:23275748-23280390	U8	U16	NOTEST	0.908607	0.770299	-0.238238	0	1	1	no
ANJA008517	-	-	Chr04:23270310-23273281	U8	U16	NOTEST	0.181899	0.127864	-0.508529	0	1	1	no
ANJA008518	-	-	Chr04:23175461-23190022	U8	U16	NOTEST	0.0178365	0.519005	4.86285	0	1	1	no
ANJA008519	-	-	Chr04:23158670-23162355	U8	U16	NOTEST	0	0	0	0	1	1	no
ANJA008520	-	-	Chr04:23150537-23151419	U8	U16	OK	4.08941	5.60184	0.454008	0.750297	0.29025	0.421715	no
ANJA008521	-	-	Chr04:23129720-23131431	U8	U16	OK	1.7829	2.27381	0.35089	0.32008	0.64555	0.750235	no
ANJA008522	-	-	Chr04:23114165-23125399	U8	U16	OK	48.464	42.638	-0.184773	-0.494069	0.49025	0.618191	no
ANJA008523	-	-	Chr04:23105426-23110505	U8	U16	OK	35.0467	29.8804	-0.230078	-0.59323	0.38885	0.522637	no
ANJA008524	-	-	Chr04:23078307-23100768	U8	U16	OK	24.3479	12.127	-1.00557	-2.31643	0.0016	0.00739913	yes
ANJA008525	-	-	Chr04:23071927-23073680	U8	U16	OK	290.386	159.261	-0.866584	-2.25437	0.00175	0.0079617	yes
ANJA008526	-	-	Chr04:23067397-23070808	U8	U16	NOTEST	0	0	0	0	1	1	no
ANJA008527	-	-	Chr04:23062306-23065452	U8	U16	OK	1.9739	14.4074	2.86769	4.90301	5e-05	0.000376492	yes
ANJA008528	-	-	Chr04:23023935-23028691	U8	U16	OK	29.3303	41.8856	0.514064	1.3252	0.0599	0.130981	no
ANJA008529	-	-	Chr04:23021796-23022257	U8	U16	NOTEST	0	0	0	0	1	1	no
ANJA008530	-	-	Chr04:23019193-23019508	U8	U16	NOTEST	0	0	0	0	1	1	no
ANJA008531	-	-	Chr04:23013949-23016914	U8	U16	NOTEST	0.154681	0.261375	0.756827	0	1	1	no
ANJA008532	-	-	Chr04:23002208-23005385	U8	U16	OK	599.253	848.972	0.502553	1.33174	0.0589	0.12938	no
ANJA008533	-	-	Chr04:22963006-22994428	U8	U16	OK	10.7874	13.634	0.337859	0.78509	0.2645	0.393281	no
ANJA008534	-	-	Chr04:22963006-22994428	U8	U16	NOTEST	0	0	0	0	1	1	no
ANJA008535	-	-	Chr04:22877979-22894370	U8	U16	NOTEST	0.394191	0.350072	-0.171245	0	1	1	no
ANJA008536	-	-	Chr04:22861862-22873937	U8	U16	OK	8.97661	12.4255	0.469059	1.13503	0.10555	0.201138	no
ANJA008537	-	-	Chr04:22850358-22859844	U8	U16	OK	18.3834	16.0302	-0.197606	-0.510983	0.4684	0.598387	no
ANJA008538	-	-	Chr04:22827229-22841207	U8	U16	NOTEST	0.0616357	0.0745559	0.274556	0	1	1	no
ANJA008539	-	-	Chr04:22791610-22819974	U8	U16	OK	5.09201	2.02613	-1.32951	-2.07866	0.0067	0.0236538	yes
ANJA008540	-	-	Chr04:22776365-22780982	U8	U16	NOTEST	0	0.0166432	inf	0	1	1	no
ANJA008541	-	-	Chr04:22768743-22771882	U8	U16	NOTEST	0	0	0	0	1	1	no
ANJA008542	-	-	Chr04:22741934-22750404	U8	U16	OK	15.0923	25.97	0.783027	1.98659	0.00445	0.0169905	yes
ANJA008543	-	-	Chr04:22718527-22737612	U8	U16	OK	1.65613	3.36272	1.02181	1.31961	0.0688	0.145156	no
ANJA008544	-	-	Chr04:22596704-22608293	U8	U16	OK	2.31541	4.47999	0.952227	1.58403	0.0306	0.0780922	no
ANJA008545	-	-	Chr04:22530162-22541202	U8	U16	NOTEST	0.0632035	0	#NAME?	0	1	1	no
ANJA008546	-	-	Chr04:22520244-22524584	U8	U16	NOTEST	0.252507	0.25744	0.0279139	0	1	1	no
ANJA008547	-	-	Chr04:22510377-22516835	U8	U16	OK	57.7097	126.587	1.13324	2.99001	5e-05	0.000376492	yes
ANJA008548	-	-	Chr04:22494612-22503974	U8	U16	NOTEST	0	0	0	0	1	1	no
ANJA008549	-	-	Chr04:22488859-22490212	U8	U16	OK	12.9547	8.178	-0.663652	-1.43984	0.04005	0.0963404	no
ANJA008550	-	-	Chr04:22483487-22485723	U8	U16	OK	76.6879	64.6093	-0.247257	-0.649466	0.3508	0.485173	no
ANJA008551	-	-	Chr04:22474910-22481185	U8	U16	OK	164.09	111.361	-0.559243	-1.48969	0.03455	0.0860144	no
ANJA008552	-	-	Chr04:22461028-22472964	U8	U16	NOTEST	0.0174356	0.00959182	-0.862157	0	1	1	no
ANJA008553	-	-	Chr04:22456489-22460186	U8	U16	NOTEST	0.268351	0.0733052	-1.87213	0	1	1	no
ANJA008554	-	-	Chr04:22451635-22455756	U8	U16	NOTEST	0	0	0	0	1	1	no
ANJA008555	-	-	Chr04:22425793-22446131	U8	U16	OK	9.78684	7.11987	-0.458992	-0.666268	0.34395	0.478389	no
ANJA008556	-	-	Chr04:22425793-22446131	U8	U16	NOTEST	0	0.0216874	inf	0	1	1	no
ANJA008557	-	-	Chr04:22320247-22320915	U8	U16	OK	2.25075	1.69634	-0.407977	-0.177405	0.8037	0.870275	no
ANJA008558	-	-	Chr04:22272304-22273446	U8	U16	OK	19.2546	42.2125	1.13247	2.28218	0.0022	0.00959291	yes
ANJA008559	-	-	Chr04:22258814-22264838	U8	U16	OK	10.0907	5.26078	-0.939674	-1.82611	0.01365	0.0415049	yes
ANJA008560	-	-	Chr04:22254613-22255559	U8	U16	NOTEST	0	0	0	0	1	1	no
ANJA008561	-	-	Chr04:22222981-22236551	U8	U16	OK	7.55486	8.75919	0.213393	0.546006	0.43405	0.566866	no
ANJA008562	-	-	Chr04:22205578-22214468	U8	U16	OK	10.2684	26.984	1.3939	3.1683	5e-05	0.000376492	yes
ANJA008563	-	-	Chr04:22200266-22203550	U8	U16	OK	0.61269	3.75935	2.61725	2.31834	0.05255	0.118671	no
ANJA008564	-	-	Chr04:22190509-22193276	U8	U16	OK	10.7373	17.6013	0.713054	1.4664	0.03835	0.0931363	no
ANJA008565	-	-	Chr04:22154685-22166180	U8	U16	NOTEST	0	0	0	0	1	1	no
ANJA008566	-	-	Chr04:22142189-22143201	U8	U16	NOTEST	0	0	0	0	1	1	no
ANJA008567	-	-	Chr04:22122969-22125864	U8	U16	OK	0.825394	1.97907	1.26167	1.08393	0.14075	0.248302	no
ANJA008568	-	-	Chr04:22121312-22122052	U8	U16	NOTEST	0	0	0	0	1	1	no
ANJA008569	-	-	Chr04:22116588-22119652	U8	U16	NOTEST	0	0	0	0	1	1	no
ANJA008570	-	-	Chr04:22103303-22115930	U8	U16	OK	2.9441	5.21446	0.824695	1.58812	0.02965	0.0762804	no
ANJA008571	-	-	Chr04:22102003-22103298	U8	U16	OK	7.85969	13.0144	0.727565	0.775085	0.27215	0.401991	no
ANJA008572	-	-	Chr04:22094487-22095656	U8	U16	NOTEST	0	0	0	0	1	1	no
ANJA008573	-	-	Chr04:22063868-22077235	U8	U16	NOTEST	0	0.0473019	inf	0	1	1	no
ANJA008574	-	-	Chr04:22057499-22061884	U8	U16	NOTEST	0	0.0426593	inf	0	1	1	no
ANJA008575	-	-	Chr04:22048504-22056675	U8	U16	NOTEST	0	0.0155985	inf	0	1	1	no
ANJA008576	-	-	Chr04:22033043-22045762	U8	U16	OK	4.6794	5.14739	0.137518	0.321456	0.64125	0.746833	no
ANJA008577	-	-	Chr04:22023876-22028436	U8	U16	NOTEST	0	0.0944466	inf	0	1	1	no
ANJA008578	-	-	Chr04:22016847-22021312	U8	U16	OK	80.419	45.1022	-0.834338	-2.16905	0.00265	0.0111745	yes
ANJA008579	-	-	Chr04:21990780-22015932	U8	U16	NOTEST	0.0200447	0.0242168	0.272789	0	1	1	no
ANJA008580	-	-	Chr04:21890395-21896394	U8	U16	NOTEST	0.720045	0.562028	-0.357446	0	1	1	no
ANJA008581	-	-	Chr04:21805490-21808729	U8	U16	NOTEST	0	0	0	0	1	1	no
ANJA008582	-	-	Chr04:21778863-21802077	U8	U16	NOTEST	0.0539705	0.0365667	-0.561641	0	1	1	no
ANJA008583	-	-	Chr04:21731676-21741226	U8	U16	OK	19.5654	16.0161	-0.28878	-0.54123	0.44075	0.572849	no
ANJA008584	-	-	Chr04:21719487-21730136	U8	U16	NOTEST	0.374966	0.437735	0.223299	0	1	1	no
ANJA008585	-	-	Chr04:21714952-21719458	U8	U16	NOTEST	0.768085	0.368257	-1.06055	0	1	1	no
ANJA008586	-	-	Chr04:21707439-21712628	U8	U16	NOTEST	0.0623811	0.156598	1.32788	0	1	1	no
ANJA008587	-	-	Chr04:21683280-21693266	U8	U16	NOTEST	0.0695655	0.250874	1.85052	0	1	1	no
ANJA008588	-	-	Chr04:21655378-21655932	U8	U16	NOTEST	0	0	0	0	1	1	no
ANJA008589	-	-	Chr04:21645176-21650119	U8	U16	NOTEST	0.0694415	0.0606492	-0.195309	0	1	1	no
ANJA008590	-	-	Chr04:21619273-21640348	U8	U16	NOTEST	0.0207707	0.104471	2.33048	0	1	1	no
ANJA008591	-	-	Chr04:21608263-21612964	U8	U16	NOTEST	0	0	0	0	1	1	no
ANJA008592	-	-	Chr04:21601186-21605495	U8	U16	NOTEST	0	0	0	0	1	1	no
ANJA008593	-	-	Chr04:21485513-21508852	U8	U16	OK	7.28992	4.35191	-0.744254	-1.44802	0.04165	0.0993928	no
ANJA008594	-	-	Chr04:21439875-21455548	U8	U16	OK	2.29815	2.37025	0.0445657	0.083563	0.8969	0.933157	no
ANJA008595	-	-	Chr04:21380295-21411248	U8	U16	OK	20.0743	23.1338	0.204651	0.536818	0.45705	0.587995	no
ANJA008596	-	-	Chr04:21315398-21359323	U8	U16	OK	19.1451	45.7615	1.25716	3.36539	5e-05	0.000376492	yes
ANJA008597	-	-	Chr04:21277623-21296696	U8	U16	OK	19.2259	46.9552	1.28823	3.21565	5e-05	0.000376492	yes
ANJA008598	-	-	Chr04:21249735-21251817	U8	U16	NOTEST	0	0	0	0	1	1	no
ANJA008599	-	-	Chr04:21232462-21238185	U8	U16	NOTEST	0.0903805	0.231843	1.35906	0	1	1	no
ANJA008600	-	-	Chr04:21210923-21221116	U8	U16	NOTEST	0.176533	0	#NAME?	0	1	1	no
ANJA008601	-	-	Chr04:21206339-21207909	U8	U16	NOTEST	0	0	0	0	1	1	no
ANJA008602	-	-	Chr04:21172196-21199926	U8	U16	OK	10.5155	13.4533	0.355436	0.916001	0.1903	0.310393	no
ANJA008603	-	-	Chr04:21119539-21125077	U8	U16	NOTEST	0	0	0	0	1	1	no
ANJA008604	-	-	Chr04:21109998-21113612	U8	U16	NOTEST	0	0	0	0	1	1	no
ANJA008605	-	-	Chr04:21099485-21106903	U8	U16	NOTEST	0	0	0	0	1	1	no
ANJA008606	-	-	Chr04:21097028-21099256	U8	U16	NOTEST	0	0	0	0	1	1	no
ANJA008607	-	-	Chr04:21091737-21096658	U8	U16	NOTEST	0	0	0	0	1	1	no
ANJA008608	-	-	Chr04:21084982-21090043	U8	U16	NOTEST	0	0	0	0	1	1	no
ANJA008609	-	-	Chr04:21077885-21084980	U8	U16	NOTEST	0	0	0	0	1	1	no
ANJA008610	-	-	Chr04:21063374-21067176	U8	U16	NOTEST	0	0	0	0	1	1	no
ANJA008611	-	-	Chr04:21059476-21063182	U8	U16	NOTEST	0	0	0	0	1	1	no
ANJA008612	-	-	Chr04:21054284-21058392	U8	U16	NOTEST	0	0	0	0	1	1	no
ANJA008613	-	-	Chr04:21039104-21054273	U8	U16	NOTEST	0	0	0	0	1	1	no
ANJA008614	-	-	Chr04:21024393-21030432	U8	U16	NOTEST	0	0	0	0	1	1	no
ANJA008615	-	-	Chr04:20961062-20976499	U8	U16	NOTEST	0	0	0	0	1	1	no
ANJA008616	-	-	Chr04:20892117-20909985	U8	U16	NOTEST	0	0.0151727	inf	0	1	1	no
ANJA008617	-	-	Chr04:20814990-20824415	U8	U16	OK	25.9324	19.9297	-0.379841	-0.961073	0.16745	0.282578	no
ANJA008618	-	-	Chr04:20801404-20809582	U8	U16	OK	7.96492	6.79775	-0.228603	-0.428264	0.545	0.666513	no
ANJA008619	-	-	Chr04:20711220-20719279	U8	U16	OK	1.46449	2.11601	0.530949	0.816751	0.2463	0.373608	no
ANJA008620	-	-	Chr04:20704064-20704961	U8	U16	NOTEST	0	0	0	0	1	1	no
ANJA008621	-	-	Chr04:20698460-20702120	U8	U16	OK	57.6071	43.6613	-0.399891	-1.02512	0.1511	0.261537	no
ANJA008622	-	-	Chr04:20685700-20695445	U8	U16	OK	137.261	74.5756	-0.880149	-2.3454	0.00115	0.00561583	yes
ANJA008623	-	-	Chr04:20663788-20678950	U8	U16	OK	3.3144	12.7377	1.94229	4.81716	5e-05	0.000376492	yes
ANJA008624	-	-	Chr04:20654205-20659112	U8	U16	OK	10.8836	8.96479	-0.279809	-0.592249	0.39145	0.525061	no
ANJA008625	-	-	Chr04:20641725-20652070	U8	U16	OK	15.3595	14.099	-0.123532	-0.305584	0.66225	0.763083	no
ANJA008626	-	-	Chr04:20636039-20641093	U8	U16	NOTEST	0.483082	0.22381	-1.10999	0	1	1	no
ANJA008627	-	-	Chr04:20630535-20635049	U8	U16	OK	418.993	312.06	-0.4251	-1.13685	0.1072	0.203507	no
ANJA008628	-	-	Chr04:20624383-20628710	U8	U16	NOTEST	0	0.0592603	inf	0	1	1	no
ANJA008629	-	-	Chr04:20618120-20622399	U8	U16	OK	144.557	215.946	0.579034	1.54876	0.03035	0.0776499	no
ANJA008630	-	-	Chr04:20608719-20613816	U8	U16	OK	21.8613	14.1451	-0.628076	-1.57097	0.02625	0.069429	no
ANJA008631	-	-	Chr04:20604759-20606700	U8	U16	NOTEST	0	0	0	0	1	1	no
ANJA008632	-	-	Chr04:20588854-20601811	U8	U16	NOTEST	0	0	0	0	1	1	no
ANJA008633	-	-	Chr04:20588422-20588727	U8	U16	NOTEST	0	0	0	0	1	1	no
ANJA008634	-	-	Chr04:20585329-20587081	U8	U16	NOTEST	0	0	0	0	1	1	no
ANJA008635	-	-	Chr04:20572961-20582080	U8	U16	NOTEST	0.0373571	0.0904107	1.27511	0	1	1	no
ANJA008636	-	-	Chr04:20562274-20570960	U8	U16	OK	299.828	245.731	-0.287057	-0.766436	0.2779	0.408434	no
ANJA008637	-	-	Chr04:20542364-20559860	U8	U16	OK	0.880328	1.78381	1.01885	1.04094	0.1385	0.245277	no
ANJA008638	-	-	Chr04:20518770-20527788	U8	U16	OK	7.68502	7.01216	-0.13219	-0.266639	0.70575	0.797045	no
ANJA008639	-	-	Chr04:20492417-20501430	U8	U16	OK	81.6963	167.948	1.03967	2.78494	0.00025	0.00155932	yes
ANJA008640	-	-	Chr04:20473337-20476499	U8	U16	OK	168.246	49.0095	-1.77944	-4.28385	5e-05	0.000376492	yes
ANJA008641	-	-	Chr04:20453833-20458342	U8	U16	OK	170.66	103.633	-0.71964	-1.84978	0.00885	0.029491	yes
ANJA008642	-	-	Chr04:20391796-20397373	U8	U16	OK	13.8779	8.44555	-0.716521	-1.57916	0.0265	0.0699161	no
ANJA008643	-	-	Chr04:20216179-20223360	U8	U16	NOTEST	0	0	0	0	1	1	no
ANJA008644	-	-	Chr04:20149647-20180576	U8	U16	NOTEST	0	0	0	0	1	1	no
ANJA008645	-	-	Chr04:20035692-20044703	U8	U16	OK	0.17281	7.09415	5.35937	3.37609	0.061	0.132713	no
ANJA008646	-	-	Chr04:20021488-20025941	U8	U16	OK	4.78787	9.29356	0.956849	1.77259	0.0122	0.0379604	yes
ANJA008647	-	-	Chr04:20017950-20019620	U8	U16	OK	142.601	117.404	-0.280501	-0.678546	0.34025	0.474699	no
ANJA008648	-	-	Chr04:20004472-20016204	U8	U16	NOTEST	0.80327	0.893732	0.153956	0	1	1	no
ANJA008649	-	-	Chr04:19967906-19973970	U8	U16	OK	0.504047	2.75663	2.45128	2.71922	0.00595	0.021478	yes
ANJA008650	-	-	Chr04:19938878-19962930	U8	U16	NOTEST	0	0	0	0	1	1	no
ANJA008651	-	-	Chr04:19938878-19962930	U8	U16	OK	12.439	5.96997	-1.05908	-2.08052	0.0042	0.0162123	yes
ANJA008652	-	-	Chr04:19927744-19929125	U8	U16	OK	20.2113	13.3109	-0.602549	-1.11711	0.1136	0.21203	no
ANJA008653	-	-	Chr04:19912037-19915173	U8	U16	OK	19.8764	14.0457	-0.50092	-0.849429	0.23125	0.358347	no
ANJA008654	-	-	Chr04:19879393-19883417	U8	U16	OK	30.1692	24.9864	-0.271935	-0.610514	0.38975	0.523475	no
ANJA008655	-	-	Chr04:19867688-19877062	U8	U16	NOTEST	0	0	0	0	1	1	no
ANJA008656	-	-	Chr04:19856467-19863650	U8	U16	OK	8.48079	1.96089	-2.11269	-2.88019	0.00165	0.00758523	yes
ANJA008657	-	-	Chr04:19725760-19806966	U8	U16	OK	59.8661	42.9578	-0.478819	-1.2679	0.0709	0.148507	no
ANJA008658	-	-	Chr04:19717715-19723142	U8	U16	OK	12.6232	6.63533	-0.927838	-2.05734	0.0041	0.015901	yes
ANJA008659	-	-	Chr04:19710461-19716069	U8	U16	OK	21.1105	10.7731	-0.97053	-2.11268	0.00265	0.0111745	yes
ANJA008660	-	-	Chr04:19703376-19709981	U8	U16	OK	22.98	24.798	0.109844	0.249373	0.72155	0.809324	no
ANJA008661	-	-	Chr04:19692199-19697794	U8	U16	NOTEST	0	0.0777787	inf	0	1	1	no
ANJA008662	-	-	Chr04:19648228-19668664	U8	U16	NOTEST	0.130763	0.168559	0.366301	0	1	1	no
ANJA008663	-	-	Chr04:19636395-19644615	U8	U16	OK	298.938	159.258	-0.908482	-2.42802	0.0009	0.0045907	yes
ANJA008664	-	-	Chr04:19601120-19616554	U8	U16	OK	31.9089	13.1414	-1.27984	-3.36967	5e-05	0.000376492	yes
ANJA008665	-	-	Chr04:19584652-19597640	U8	U16	OK	4.21002	7.0037	0.734289	1.21935	0.091	0.179639	no
ANJA008666	-	-	Chr04:19547440-19580479	U8	U16	OK	7.78751	6.74408	-0.20754	-0.263259	0.7087	0.799153	no
ANJA008667	-	-	Chr04:19547440-19580479	U8	U16	OK	19.0219	13.5139	-0.49322	-1.1481	0.1003	0.193351	no
ANJA008668	-	-	Chr04:19539451-19544307	U8	U16	OK	19.4582	26.4777	0.444403	0.915961	0.18695	0.306363	no
ANJA008669	-	-	Chr04:19514091-19524512	U8	U16	OK	27.8652	20.2595	-0.459868	-1.11276	0.1116	0.20947	no
ANJA008670	-	-	Chr04:19495394-19507625	U8	U16	NOTEST	0.318597	0.906232	1.50815	0	1	1	no
ANJA008671	-	-	Chr04:19389136-19424968	U8	U16	NOTEST	0.0420342	0.204404	2.28179	0	1	1	no
ANJA008672	-	-	Chr04:19367548-19376264	U8	U16	OK	0.953315	2.06326	1.1139	1.59753	0.0334	0.0836586	no
ANJA008673	-	-	Chr04:19314042-19354198	U8	U16	OK	1.25304	3.04854	1.28268	2.51132	0.0009	0.0045907	yes
ANJA008674	-	-	Chr04:19253730-19255465	U8	U16	NOTEST	0.234522	0.12746	-0.879683	0	1	1	no
ANJA008675	-	-	Chr04:19229274-19238007	U8	U16	OK	0.808909	2.23661	1.46726	0.696438	0.3073	0.439852	no
ANJA008676	-	-	Chr04:19203358-19206595	U8	U16	NOTEST	0	0.243686	inf	0	1	1	no
ANJA008677	-	-	Chr04:19165557-19190851	U8	U16	OK	2.24085	1.39694	-0.681774	-0.957585	0.1774	0.294831	no
ANJA008678	-	-	Chr04:19103868-19143199	U8	U16	OK	1.27017	1.29353	0.0262984	0.0392414	0.96625	0.977659	no
ANJA008679	-	-	Chr04:19047687-19101320	U8	U16	NOTEST	0.487908	0.545724	0.161561	0	1	1	no
ANJA008680	-	-	Chr04:19034214-19035093	U8	U16	NOTEST	0	0	0	0	1	1	no
ANJA008681	-	-	Chr04:18932891-18948951	U8	U16	OK	3.39629	3.79959	0.161883	0.237304	0.73165	0.817242	no
ANJA008682	-	-	Chr04:18912316-18928287	U8	U16	OK	1.45921	1.555	0.0917327	0.111074	0.8716	0.916598	no
ANJA008683	-	-	Chr04:18866877-18883990	U8	U16	OK	5.06584	7.34791	0.536534	0.845702	0.2386	0.365765	no
ANJA008684	-	-	Chr04:18844573-18851348	U8	U16	OK	1.6497	0.702415	-1.23181	-0.703984	0.40155	0.534639	no
ANJA008685	-	-	Chr04:18837732-18839831	U8	U16	NOTEST	0	1.41518	inf	0	1	1	no
ANJA008686	-	-	Chr04:18819020-18831666	U8	U16	OK	3.90181	5.10399	0.38748	0.724265	0.31115	0.444136	no
ANJA008687	-	-	Chr04:18815070-18818888	U8	U16	OK	9.12946	10.9735	0.265419	0.417708	0.54785	0.668983	no
ANJA008688	-	-	Chr04:18812336-18814848	U8	U16	NOTEST	1.13748	0	#NAME?	0	1	1	no
ANJA008689	-	-	Chr04:18757209-18771505	U8	U16	NOTEST	0	0	0	0	1	1	no
ANJA008690	-	-	Chr04:18748735-18752828	U8	U16	NOTEST	0.140438	0	#NAME?	0	1	1	no
ANJA008691	-	-	Chr04:18730912-18747462	U8	U16	OK	9.72279	13.8934	0.51496	1.27364	0.0688	0.145156	no
ANJA008692	-	-	Chr04:18726907-18729275	U8	U16	NOTEST	0.334662	0	#NAME?	0	1	1	no
ANJA008693	-	-	Chr04:18671204-18724208	U8	U16	OK	7.47504	11.5405	0.626555	1.4021	0.04645	0.108115	no
ANJA008694	-	-	Chr04:18526555-18533237	U8	U16	OK	6.31012	4.92074	-0.358794	-0.728821	0.2973	0.42935	no
ANJA008695	-	-	Chr04:18508813-18519308	U8	U16	OK	19.0548	15.7184	-0.277695	-0.645613	0.3513	0.485648	no
ANJA008696	-	-	Chr04:18468482-18489764	U8	U16	NOTEST	0.72204	0.909941	0.333694	0	1	1	no
ANJA008697	-	-	Chr04:18405545-18440308	U8	U16	NOTEST	0.262968	0.170897	-0.621758	0	1	1	no
ANJA008698	-	-	Chr04:18389723-18390005	U8	U16	NOTEST	1.81871	1.27214	-0.515658	0	1	1	no
ANJA008699	-	-	Chr04:18344302-18357243	U8	U16	OK	11.3325	16.5475	0.546148	1.34713	0.056	0.12453	no
ANJA008700	-	-	Chr04:18335643-18339971	U8	U16	OK	20.3639	15.8661	-0.360062	-0.864878	0.21685	0.343666	no
ANJA008701	-	-	Chr04:18322417-18334350	U8	U16	NOTEST	0.223191	0.325132	0.542748	0	1	1	no
ANJA008702	-	-	Chr04:18319261-18321127	U8	U16	NOTEST	0	0	0	0	1	1	no
ANJA008703	-	-	Chr04:18316263-18318367	U8	U16	NOTEST	0	0	0	0	1	1	no
ANJA008704	-	-	Chr04:18305221-18309907	U8	U16	OK	4.57898	7.41814	0.696031	1.47196	0.0388	0.0939827	no
ANJA008705	-	-	Chr04:18181075-18191910	U8	U16	NOTEST	0	0.051025	inf	0	1	1	no
ANJA008706	-	-	Chr04:18170596-18177583	U8	U16	NOTEST	0.103195	0.0849837	-0.280121	0	1	1	no
ANJA008707	-	-	Chr04:18117763-18166247	U8	U16	OK	15.0796	8.53192	-0.82166	-1.91084	0.00675	0.023784	yes
ANJA008708	-	-	Chr04:18083851-18087992	U8	U16	OK	72.7248	56.0614	-0.37544	-0.966082	0.1654	0.280139	no
ANJA008709	-	-	Chr04:18041934-18075075	U8	U16	OK	16.8028	18.7243	0.156214	0.397349	0.568	0.686101	no
ANJA008710	-	-	Chr04:18027180-18032998	U8	U16	OK	21.7177	10.7914	-1.00899	-2.33863	0.0011	0.00541663	yes
ANJA008711	-	-	Chr04:18003781-18025618	U8	U16	NOTEST	0.0127654	0.0592245	2.21396	0	1	1	no
ANJA008712	-	-	Chr04:17971430-17994184	U8	U16	OK	20.4599	19.2818	-0.0855572	-0.223097	0.7512	0.832046	no
ANJA008713	-	-	Chr04:17955664-17968323	U8	U16	NOTEST	0.139007	0.236432	0.766264	0	1	1	no
ANJA008714	-	-	Chr04:17922326-17939384	U8	U16	OK	4.602	4.58829	-0.00430611	-0.00842406	0.98185	0.986951	no
ANJA008715	-	-	Chr04:17865765-17876541	U8	U16	OK	441.965	203.784	-1.11689	-2.90578	5e-05	0.000376492	yes
ANJA008716	-	-	Chr04:17851694-17859682	U8	U16	NOTEST	0.0538054	0	#NAME?	0	1	1	no
ANJA008717	-	-	Chr04:17844422-17849490	U8	U16	NOTEST	0.510244	0.0773584	-2.72156	0	1	1	no
ANJA008718	-	-	Chr04:17826543-17835189	U8	U16	NOTEST	0.348901	0.777341	1.15573	0	1	1	no
ANJA008719	-	-	Chr04:17765907-17786039	U8	U16	OK	5.47403	13.592	1.31208	3.2883	5e-05	0.000376492	yes
ANJA008720	-	-	Chr04:17752843-17760545	U8	U16	OK	6.69565	7.56712	0.17652	0.360412	0.60465	0.71667	no
ANJA008721	-	-	Chr04:17671973-17707918	U8	U16	NOTEST	0	0	0	0	1	1	no
ANJA008722	-	-	Chr04:17626002-17636637	U8	U16	OK	1.91795	13.9314	2.8607	6.30395	5e-05	0.000376492	yes
ANJA008723	-	-	Chr04:17618438-17622692	U8	U16	OK	28.5804	58.2462	1.02714	2.47009	0.0006	0.00326312	yes
ANJA008724	-	-	Chr04:17599374-17606199	U8	U16	OK	9.51088	9.49775	-0.0019924	-0.00392848	0.98265	0.987414	no
ANJA008725	-	-	Chr04:17592804-17595185	U8	U16	NOTEST	0	0	0	0	1	1	no
ANJA008726	-	-	Chr04:17539135-17550884	U8	U16	OK	0.648156	2.21343	1.77187	2.0868	0.01535	0.0455353	yes
ANJA008727	-	-	Chr04:17521128-17532243	U8	U16	OK	41.2514	56.5264	0.45448	1.21504	0.0827	0.166849	no
ANJA008728	-	-	Chr04:17482610-17516264	U8	U16	NOTEST	0	0.102147	inf	0	1	1	no
ANJA008729	-	-	Chr04:17422741-17482598	U8	U16	NOTEST	0.659981	1.11018	0.750301	0	1	1	no
ANJA008730	-	-	Chr04:17387860-17398025	U8	U16	NOTEST	0.205853	0.195563	-0.0739816	0	1	1	no
ANJA008731	-	-	Chr04:17374490-17381848	U8	U16	OK	70.1606	37.0653	-0.920593	-2.25883	0.00165	0.00758523	yes
ANJA008732	-	-	Chr04:17332883-17370169	U8	U16	NOTEST	0.0526749	0.1274	1.27418	0	1	1	no
ANJA008733	-	-	Chr04:17295012-17311428	U8	U16	OK	6.87929	8.50993	0.306888	0.781051	0.26605	0.395046	no
ANJA008734	-	-	Chr04:17255169-17290883	U8	U16	OK	7.37296	17.4368	1.24182	3.28859	0.0001	0.00070187	yes
ANJA008735	-	-	Chr04:17220379-17229559	U8	U16	OK	11.4804	5.62737	-1.02865	-2.0116	0.00725	0.0251749	yes
ANJA008736	-	-	Chr04:17209689-17217610	U8	U16	NOTEST	0.044581	0.0315206	-0.500136	0	1	1	no
ANJA008737	-	-	Chr04:17201348-17205738	U8	U16	NOTEST	0.0612121	0.0534332	-0.19608	0	1	1	no
ANJA008738	-	-	Chr04:17178697-17188888	U8	U16	OK	3.99675	8.63129	1.11075	2.60975	0.00035	0.0020754	yes
ANJA008739	-	-	Chr04:17016168-17031143	U8	U16	OK	11.9832	12.8251	0.0979628	0.252839	0.7225	0.810202	no
ANJA008740	-	-	Chr04:16985676-16985937	U8	U16	OK	50.1053	9.30705	-2.42857	-2.21093	0.0152	0.0451982	yes
ANJA008741	-	-	Chr04:16971351-16973477	U8	U16	OK	15.0175	3.67861	-2.02941	-2.13965	0.01535	0.0455353	yes
ANJA008742	-	-	Chr04:16930546-16965438	U8	U16	OK	81.4509	53.7066	-0.600833	-1.59317	0.02195	0.0604775	no
ANJA008743	-	-	Chr04:16930546-16965438	U8	U16	NOTEST	0	0.349972	inf	0	1	1	no
ANJA008744	-	-	Chr04:16783447-16793945	U8	U16	NOTEST	0.892064	0.512027	-0.800928	0	1	1	no
ANJA008745	-	-	Chr04:16593119-16605303	U8	U16	OK	0.60252	1.84205	1.61223	2.26795	0.005	0.0186936	yes
ANJA008746	-	-	Chr04:16488538-16500694	U8	U16	OK	17.5506	7.86088	-1.15876	-2.36767	0.00145	0.00682953	yes
ANJA008747	-	-	Chr04:16474356-16482714	U8	U16	OK	1.21625	1.40147	0.204498	0.201775	0.7836	0.856414	no
ANJA008748	-	-	Chr04:16456098-16473471	U8	U16	OK	2.88397	0.700645	-2.0413	-1.47326	0.06445	0.138298	no
ANJA008749	-	-	Chr04:16216796-16219938	U8	U16	NOTEST	0.171284	0.751595	2.13357	0	1	1	no
ANJA008750	-	-	Chr04:16205918-16211281	U8	U16	OK	39.8457	95.0195	1.2538	3.0609	5e-05	0.000376492	yes
ANJA008751	-	-	Chr04:16190322-16204044	U8	U16	NOTEST	0	0.0593352	inf	0	1	1	no
ANJA008752	-	-	Chr04:16135668-16160576	U8	U16	OK	6.63107	7.86439	0.246093	0.531951	0.45435	0.585473	no
ANJA008753	-	-	Chr04:16112633-16125757	U8	U16	NOTEST	0.691834	0.282064	-1.2944	0	1	1	no
ANJA008754	-	-	Chr04:16097001-16100997	U8	U16	OK	17.9339	31.0098	0.790034	1.87384	0.0082	0.0277714	yes
ANJA008755	-	-	Chr04:15960831-16021398	U8	U16	OK	3.39583	3.9745	0.22701	0.504642	0.47765	0.606998	no
ANJA008756	-	-	Chr04:15896684-15901416	U8	U16	NOTEST	0	0	0	0	1	1	no
ANJA008757	-	-	Chr04:15888043-15893928	U8	U16	NOTEST	0	0.206702	inf	0	1	1	no
ANJA008758	-	-	Chr04:15831797-15880589	U8	U16	NOTEST	0	0.0187666	inf	0	1	1	no
ANJA008759	-	-	Chr04:15815880-15822568	U8	U16	OK	68.6648	84.1811	0.293925	0.769436	0.2714	0.401156	no
ANJA008760	-	-	Chr04:15786458-15811480	U8	U16	OK	6.24214	5.24842	-0.250157	-0.634521	0.359	0.493192	no
ANJA008761	-	-	Chr04:15713056-15727575	U8	U16	NOTEST	0	0	0	0	1	1	no
ANJA008762	-	-	Chr04:15703257-15708948	U8	U16	NOTEST	0	0	0	0	1	1	no
ANJA008763	-	-	Chr04:15631754-15643976	U8	U16	NOTEST	0	0	0	0	1	1	no
ANJA008764	-	-	Chr04:15600651-15611679	U8	U16	OK	15.3877	3.77235	-2.02825	-4.42706	5e-05	0.000376492	yes
ANJA008765	-	-	Chr04:15570427-15576432	U8	U16	NOTEST	0	0	0	0	1	1	no
ANJA008766	-	-	Chr04:15522885-15527743	U8	U16	OK	16.4551	16.2731	-0.0160497	-0.0369691	0.95905	0.973315	no
ANJA008767	-	-	Chr04:15503957-15518070	U8	U16	OK	2.35912	1.87726	-0.329618	-0.545785	0.4351	0.567709	no
ANJA008768	-	-	Chr04:15445167-15461029	U8	U16	NOTEST	0.0461917	0	#NAME?	0	1	1	no
ANJA008769	-	-	Chr04:15407860-15420516	U8	U16	NOTEST	0.252008	0.234327	-0.104947	0	1	1	no
ANJA008770	-	-	Chr04:15392612-15405768	U8	U16	OK	2.06513	1.12741	-0.873224	-1.46311	0.04555	0.106447	no
ANJA008771	-	-	Chr04:15388041-15390514	U8	U16	OK	241.975	175.858	-0.460446	-1.23387	0.0776	0.159186	no
ANJA008772	-	-	Chr04:15381819-15385058	U8	U16	NOTEST	0.675928	0.604111	-0.162055	0	1	1	no
ANJA008773	-	-	Chr04:15372023-15378582	U8	U16	OK	80.5234	80.4345	-0.00159479	-0.00424363	0.9946	0.995606	no
ANJA008774	-	-	Chr04:15335273-15352647	U8	U16	NOTEST	0.196453	0.0628512	-1.64417	0	1	1	no
ANJA008775	-	-	Chr04:15169281-15197709	U8	U16	NOTEST	0.526497	0.756986	0.523842	0	1	1	no
ANJA008776	-	-	Chr04:15167518-15168442	U8	U16	OK	88.4845	61.3305	-0.52882	-1.3841	0.0514	0.116728	no
ANJA008777	-	-	Chr04:15150059-15164824	U8	U16	OK	51.4057	29.1791	-0.816994	-2.17486	0.0027	0.0113425	yes
ANJA008778	-	-	Chr04:15139908-15143124	U8	U16	OK	8.66041	6.2071	-0.480515	-0.807496	0.2554	0.382876	no
ANJA008779	-	-	Chr04:15114104-15124109	U8	U16	NOTEST	0	0.0299549	inf	0	1	1	no
ANJA008780	-	-	Chr04:15056316-15060501	U8	U16	NOTEST	0.0543932	0.0368538	-0.561614	0	1	1	no
ANJA008781	-	-	Chr04:15051049-15051343	U8	U16	NOTEST	0	0	0	0	1	1	no
ANJA008782	-	-	Chr04:15034766-15036286	U8	U16	OK	3.35006	74.0431	4.4661	4.35664	0.00205	0.00906046	yes
ANJA008783	-	-	Chr04:15001386-15010918	U8	U16	OK	3.97882	7.98308	1.00461	2.22284	0.0025	0.0106524	yes
ANJA008784	-	-	Chr04:14942465-14993833	U8	U16	OK	11.4003	19.981	0.80956	2.12404	0.0031	0.0126767	yes
ANJA008785	-	-	Chr04:14918532-14933053	U8	U16	OK	25.7761	22.1396	-0.219408	-0.576841	0.4109	0.544175	no
ANJA008786	-	-	Chr04:14898624-14913029	U8	U16	OK	11.3377	14.6688	0.371624	0.815554	0.24295	0.370528	no
ANJA008787	-	-	Chr04:14888926-14892396	U8	U16	NOTEST	0.239613	0.167805	-0.513924	0	1	1	no
ANJA008788	-	-	Chr04:14879130-14882715	U8	U16	NOTEST	0	0	0	0	1	1	no
ANJA008789	-	-	Chr04:14841687-14861355	U8	U16	OK	2.79674	1.77743	-0.653958	-0.985267	0.16265	0.276536	no
ANJA008790	-	-	Chr04:14782253-14783121	U8	U16	NOTEST	0	0	0	0	1	1	no
ANJA008791	-	-	Chr04:14757370-14770145	U8	U16	NOTEST	0	0	0	0	1	1	no
ANJA008792	-	-	Chr04:14745054-14755204	U8	U16	NOTEST	0	0	0	0	1	1	no
ANJA008793	-	-	Chr04:14728282-14742900	U8	U16	OK	41.6071	17.148	-1.27879	-3.38409	5e-05	0.000376492	yes
ANJA008794	-	-	Chr04:14649381-14677555	U8	U16	OK	8.76038	16.0021	0.869193	1.69517	0.0201	0.0564632	no
ANJA008795	-	-	Chr04:14634481-14646289	U8	U16	OK	8.77469	11.6897	0.413822	0.758042	0.28675	0.418053	no
ANJA008796	-	-	Chr04:14626570-14634230	U8	U16	OK	9.3412	15.3275	0.714441	1.499	0.03585	0.0885067	no
ANJA008797	-	-	Chr04:14619958-14626282	U8	U16	OK	11.4364	14.4082	0.333257	0.655838	0.33615	0.470366	no
ANJA008798	-	-	Chr04:14616004-14618537	U8	U16	OK	11.32	18.7402	0.72726	1.57164	0.0277	0.0723454	no
ANJA008799	-	-	Chr04:14610953-14613064	U8	U16	NOTEST	0	0.0415271	inf	0	1	1	no
ANJA008800	-	-	Chr04:14540769-14563656	U8	U16	OK	36.559	21.9477	-0.736157	-1.93112	0.006	0.0216227	yes
ANJA008801	-	-	Chr04:14313176-14320725	U8	U16	OK	5.73178	6.14343	0.100063	0.138106	0.84445	0.898553	no
ANJA008802	-	-	Chr04:14307331-14309126	U8	U16	OK	167.479	143.636	-0.221556	-0.592747	0.40345	0.536627	no
ANJA008803	-	-	Chr04:14261248-14276921	U8	U16	OK	3.66611	12.0905	1.72155	3.49484	5e-05	0.000376492	yes
ANJA008804	-	-	Chr04:14245532-14256781	U8	U16	OK	17.0622	17.543	0.0400934	0.101203	0.8886	0.92744	no
ANJA008805	-	-	Chr04:14242263-14243462	U8	U16	OK	27.2765	21.2693	-0.358884	-0.788048	0.2621	0.3907	no
ANJA008806	-	-	Chr04:14209491-14215625	U8	U16	NOTEST	0	0	0	0	1	1	no
ANJA008807	-	-	Chr04:14199274-14202689	U8	U16	NOTEST	0	0	0	0	1	1	no
ANJA008808	-	-	Chr04:14189335-14193578	U8	U16	NOTEST	0	0	0	0	1	1	no
ANJA008809	-	-	Chr04:14041856-14088115	U8	U16	OK	68.3409	38.142	-0.84137	-2.25627	0.0016	0.00739913	yes
ANJA008810	-	-	Chr04:14001558-14035235	U8	U16	NOTEST	0	0	0	0	1	1	no
ANJA008811	-	-	Chr04:13978007-14000752	U8	U16	NOTEST	0	0	0	0	1	1	no
ANJA008812	-	-	Chr04:13974570-13976714	U8	U16	NOTEST	0	0	0	0	1	1	no
ANJA008813	-	-	Chr04:13960041-13973303	U8	U16	NOTEST	0.0420015	0	#NAME?	0	1	1	no
ANJA008814	-	-	Chr04:13931986-13943409	U8	U16	OK	52.3743	47.3036	-0.146907	-0.370717	0.6017	0.714438	no
ANJA008815	-	-	Chr04:13899188-13909380	U8	U16	OK	23.9004	39.6786	0.731325	1.66559	0.0194	0.0548614	no
ANJA008816	-	-	Chr04:13895073-13897631	U8	U16	NOTEST	0.19778	1.20775	2.61035	0	1	1	no
ANJA008817	-	-	Chr04:13858481-13886445	U8	U16	OK	13.9298	12.2708	-0.182938	-0.478495	0.49025	0.618191	no
ANJA008818	-	-	Chr04:13856479-13857286	U8	U16	NOTEST	0.737161	0.821928	0.157031	0	1	1	no
ANJA008819	-	-	Chr04:13837537-13850468	U8	U16	OK	2.37252	3.08814	0.380319	0.650088	0.35805	0.492197	no
ANJA008820	-	-	Chr04:13834417-13836083	U8	U16	NOTEST	0	0.10082	inf	0	1	1	no
ANJA008821	-	-	Chr04:13819511-13822807	U8	U16	NOTEST	1.57226	0.935521	-0.748994	0	1	1	no
ANJA008822	-	-	Chr04:13817525-13818359	U8	U16	NOTEST	0	0	0	0	1	1	no
ANJA008823	-	-	Chr04:13796400-13813798	U8	U16	OK	13.8078	20.9384	0.600661	1.50167	0.0351	0.0870501	no
ANJA008824	-	-	Chr04:13785523-13792695	U8	U16	OK	23.9647	21.983	-0.124526	-0.288933	0.67915	0.775983	no
ANJA008825	-	-	Chr04:13767737-13781908	U8	U16	NOTEST	0	0	0	0	1	1	no
ANJA008826	-	-	Chr04:13727993-13746510	U8	U16	NOTEST	0.379448	0.812387	1.09826	0	1	1	no
ANJA008827	-	-	Chr04:13707594-13709599	U8	U16	NOTEST	0	0	0	0	1	1	no
ANJA008828	-	-	Chr04:13643103-13661304	U8	U16	OK	1.00401	3.11485	1.63339	2.64458	0.00095	0.00479962	yes
ANJA008829	-	-	Chr04:13601653-13636224	U8	U16	NOTEST	0	0.03702	inf	0	1	1	no
ANJA008830	-	-	Chr04:13532056-13538432	U8	U16	NOTEST	0	0	0	0	1	1	no
ANJA008831	-	-	Chr04:13482315-13483156	U8	U16	NOTEST	0	0	0	0	1	1	no
ANJA008832	-	-	Chr04:13477282-13482067	U8	U16	NOTEST	0	0.0252921	inf	0	1	1	no
ANJA008833	-	-	Chr04:13239959-13244634	U8	U16	OK	2.02802	3.54595	0.806099	1.50461	0.035	0.0868565	no
ANJA008834	-	-	Chr04:13229743-13231055	U8	U16	OK	398.358	287.384	-0.471089	-1.24113	0.08095	0.164339	no
ANJA008835	-	-	Chr04:13204169-13226219	U8	U16	NOTEST	0.0600374	0	#NAME?	0	1	1	no
ANJA008836	-	-	Chr04:13199792-13200704	U8	U16	NOTEST	0.089794	0	#NAME?	0	1	1	no
ANJA008837	-	-	Chr04:13173219-13194067	U8	U16	NOTEST	0.00954771	0.0193688	1.02051	0	1	1	no
ANJA008838	-	-	Chr04:13157164-13166834	U8	U16	OK	0.427477	1.94473	2.18565	3.17543	0.0008	0.00416705	yes
ANJA008839	-	-	Chr04:13127794-13137130	U8	U16	OK	58.0111	31.2418	-0.892854	-2.35645	0.00105	0.00521169	yes
ANJA008840	-	-	Chr04:13095129-13103881	U8	U16	OK	2.46211	2.39806	-0.0380245	-0.0727678	0.9161	0.94634	no
ANJA008841	-	-	Chr04:13088645-13089914	U8	U16	OK	3.84135	0.905037	-2.08556	-1.62533	0.06465	0.138645	no
ANJA008842	-	-	Chr04:13048331-13080176	U8	U16	NOTEST	0	0	0	0	1	1	no
ANJA008843	-	-	Chr04:13024370-13026114	U8	U16	NOTEST	0	0	0	0	1	1	no
ANJA008844	-	-	Chr04:12993950-13010063	U8	U16	NOTEST	0	0	0	0	1	1	no
ANJA008845	-	-	Chr04:12984536-12988452	U8	U16	NOTEST	0	0	0	0	1	1	no
ANJA008846	-	-	Chr04:12982714-12984241	U8	U16	NOTEST	0.245081	0.273947	0.160641	0	1	1	no
ANJA008847	-	-	Chr04:12955204-12981242	U8	U16	NOTEST	0.642378	1.23409	0.941953	0	1	1	no
ANJA008848	-	-	Chr04:12906069-12934347	U8	U16	NOTEST	0.10008	0.196675	0.974659	0	1	1	no
ANJA008849	-	-	Chr04:12896559-12903961	U8	U16	NOTEST	0	0.0336442	inf	0	1	1	no
ANJA008850	-	-	Chr04:12894429-12896533	U8	U16	NOTEST	0	0	0	0	1	1	no
ANJA008851	-	-	Chr04:12878965-12892164	U8	U16	NOTEST	0	0.0137773	inf	0	1	1	no
ANJA008852	-	-	Chr04:12878387-12878633	U8	U16	NOTEST	0	0	0	0	1	1	no
ANJA008853	-	-	Chr04:12875533-12878296	U8	U16	NOTEST	0	0	0	0	1	1	no
ANJA008854	-	-	Chr04:12857459-12862639	U8	U16	NOTEST	0	0.0612252	inf	0	1	1	no
ANJA008855	-	-	Chr04:12835335-12855545	U8	U16	NOTEST	0.0257619	0.0283307	0.137129	0	1	1	no
ANJA008856	-	-	Chr04:12827211-12833132	U8	U16	OK	26.4378	15.6979	-0.752035	-1.8428	0.0096	0.0314343	yes
ANJA008857	-	-	Chr04:12783268-12819354	U8	U16	NOTEST	0.634101	0.159689	-1.98945	0	1	1	no
ANJA008858	-	-	Chr04:12768267-12776690	U8	U16	NOTEST	0	0	0	0	1	1	no
ANJA008859	-	-	Chr04:12745807-12761614	U8	U16	NOTEST	0	0	0	0	1	1	no
ANJA008860	-	-	Chr04:12725802-12739141	U8	U16	OK	122.812	115.566	-0.0877419	-0.180802	0.79075	0.861438	no
ANJA008861	-	-	Chr04:12725802-12739141	U8	U16	OK	62.4906	70.9884	0.183946	0.305542	0.66345	0.764038	no
ANJA008862	-	-	Chr04:12724430-12725455	U8	U16	NOTEST	0	4.85621	inf	0	1	1	no
ANJA008863	-	-	Chr04:12712550-12719562	U8	U16	OK	6.87592	9.03526	0.394013	0.676884	0.33725	0.471587	no
ANJA008864	-	-	Chr04:12694857-12702739	U8	U16	OK	25.7171	15.9069	-0.693073	-1.75092	0.01265	0.0390701	yes
ANJA008865	-	-	Chr04:12655865-12690887	U8	U16	OK	1.77906	1.7943	0.0123047	0.0250101	0.9762	0.983225	no
ANJA008866	-	-	Chr04:12645210-12653346	U8	U16	NOTEST	0.381045	0	#NAME?	0	1	1	no
ANJA008867	-	-	Chr04:12613765-12640967	U8	U16	NOTEST	0.0799434	0	#NAME?	0	1	1	no
ANJA008868	-	-	Chr04:12613765-12640967	U8	U16	NOTEST	0.67972	0	#NAME?	0	1	1	no
ANJA008869	-	-	Chr04:12589171-12607975	U8	U16	OK	822.934	450.747	-0.868458	-2.07545	0.00385	0.0150955	yes
ANJA008870	-	-	Chr04:12580971-12583585	U8	U16	OK	9.52664	6.22772	-0.613263	-1.37514	0.05265	0.118835	no
ANJA008871	-	-	Chr04:12574626-12577738	U8	U16	OK	465.928	253.963	-0.87549	-2.32576	0.0012	0.00582211	yes
ANJA008872	-	-	Chr04:12528574-12572531	U8	U16	NOTEST	0.78107	1.14165	0.547602	0	1	1	no
ANJA008873	-	-	Chr04:12528574-12572531	U8	U16	NOTEST	0.138613	0.362735	1.38786	0	1	1	no
ANJA008874	-	-	Chr04:12514928-12522168	U8	U16	OK	433.839	350.222	-0.30889	-0.821464	0.2439	0.371132	no
ANJA008875	-	-	Chr04:12474881-12480307	U8	U16	OK	23.7255	16.0103	-0.567443	-1.19663	0.08015	0.163148	no
ANJA008876	-	-	Chr04:12461570-12470235	U8	U16	NOTEST	0.965216	1.17149	0.279424	0	1	1	no
ANJA008877	-	-	Chr04:12435357-12435927	U8	U16	NOTEST	0	0	0	0	1	1	no
ANJA008878	-	-	Chr04:12359794-12363933	U8	U16	NOTEST	0	0.565123	inf	0	1	1	no
ANJA008879	-	-	Chr04:12334239-12344336	U8	U16	OK	14.1505	15.3512	0.117503	0.288386	0.68215	0.778369	no
ANJA008880	-	-	Chr04:12330207-12331111	U8	U16	OK	438.648	274.258	-0.67753	-1.13471	0.1125	0.21052	no
ANJA008881	-	-	Chr04:12324062-12328665	U8	U16	OK	27.6356	35.4345	0.358627	0.937284	0.18465	0.30344	no
ANJA008882	-	-	Chr04:12308671-12320510	U8	U16	OK	6.21423	9.67186	0.638216	1.49355	0.039	0.0943412	no
ANJA008883	-	-	Chr04:12271669-12273317	U8	U16	NOTEST	0	0	0	0	1	1	no
ANJA008884	-	-	Chr04:12254394-12258759	U8	U16	OK	0.548281	2.2732	2.05173	1.53108	0.0693	0.145957	no
ANJA008885	-	-	Chr04:12191074-12202945	U8	U16	NOTEST	0.609119	0.840981	0.46535	0	1	1	no
ANJA008886	-	-	Chr04:12117638-12133993	U8	U16	OK	6.46435	6.43603	-0.00633288	-0.0152729	0.9815	0.986782	no
ANJA008887	-	-	Chr04:12100708-12107797	U8	U16	NOTEST	0.338005	0.945768	1.48444	0	1	1	no
ANJA008888	-	-	Chr04:12097333-12099043	U8	U16	OK	0.529597	1.69796	1.68084	1.21555	0.1173	0.216662	no
ANJA008889	-	-	Chr04:12091172-12095419	U8	U16	NOTEST	0.188607	0.61628	1.7082	0	1	1	no
ANJA008890	-	-	Chr04:12083510-12088685	U8	U16	NOTEST	0	0	0	0	1	1	no
ANJA008891	-	-	Chr04:12079648-12083341	U8	U16	NOTEST	0	0	0	0	1	1	no
ANJA008892	-	-	Chr04:12065191-12071284	U8	U16	OK	0.690553	3.41956	2.30798	2.02242	0.0357	0.0882014	no
ANJA008893	-	-	Chr04:12062052-12065148	U8	U16	OK	1.38786	4.91359	1.82392	2.26715	0.0083	0.0280446	yes
ANJA008894	-	-	Chr04:12047174-12048919	U8	U16	NOTEST	0.0973464	0	#NAME?	0	1	1	no
ANJA008895	-	-	Chr04:12037913-12045499	U8	U16	NOTEST	0.248229	1.06914	2.1067	0	1	1	no
ANJA008896	-	-	Chr04:12035377-12037370	U8	U16	NOTEST	0	0.407878	inf	0	1	1	no
ANJA008897	-	-	Chr04:12014404-12029222	U8	U16	NOTEST	0	0.0191824	inf	0	1	1	no
ANJA008898	-	-	Chr04:11986355-11989872	U8	U16	NOTEST	0	0	0	0	1	1	no
ANJA008899	-	-	Chr04:11595701-11605314	U8	U16	OK	15.0123	6.38156	-1.23416	-2.28372	0.0026	0.0109999	yes
ANJA008900	-	-	Chr04:11514425-11594643	U8	U16	OK	2.17295	3.05852	0.493183	1.23324	0.07675	0.157934	no
ANJA008901	-	-	Chr04:11508762-11511274	U8	U16	OK	20.5844	15.5715	-0.402638	-0.887155	0.20715	0.331723	no
ANJA008902	-	-	Chr04:11470250-11480801	U8	U16	OK	1.39212	0.814741	-0.772866	-0.978105	0.1796	0.297545	no
ANJA008903	-	-	Chr04:11464606-11467646	U8	U16	NOTEST	0	0	0	0	1	1	no
ANJA008904	-	-	Chr04:11404191-11406321	U8	U16	OK	12.8342	6.06005	-1.0826	-0.970342	0.18175	0.300022	no
ANJA008905	-	-	Chr04:11322242-11324252	U8	U16	OK	91.1773	427.506	2.2292	5.92335	5e-05	0.000376492	yes
ANJA008906	-	-	Chr04:11272324-11278987	U8	U16	NOTEST	0.0636756	0	#NAME?	0	1	1	no
ANJA008907	-	-	Chr04:11256574-11270863	U8	U16	OK	4.73672	6.66138	0.491933	1.14258	0.10455	0.199783	no
ANJA008908	-	-	Chr04:11235411-11252277	U8	U16	OK	78.0334	106.17	0.444209	1.11976	0.10715	0.203439	no
ANJA008909	-	-	Chr04:11235411-11252277	U8	U16	NOTEST	0.0646415	0.380376	2.55689	0	1	1	no
ANJA008910	-	-	Chr04:11181004-11181604	U8	U16	NOTEST	0	0	0	0	1	1	no
ANJA008911	-	-	Chr04:11173893-11175523	U8	U16	OK	19.7101	22.8549	0.213566	0.428115	0.5459	0.667257	no
ANJA008912	-	-	Chr04:11170706-11172950	U8	U16	NOTEST	0	0.701179	inf	0	1	1	no
ANJA008913	-	-	Chr04:11157652-11167313	U8	U16	OK	505.05	1126.11	1.15685	2.85804	0.0001	0.00070187	yes
ANJA008914	-	-	Chr04:11137278-11138369	U8	U16	NOTEST	0	0	0	0	1	1	no
ANJA008915	-	-	Chr04:11091811-11095336	U8	U16	NOTEST	0	0	0	0	1	1	no
ANJA008916	-	-	Chr04:11082683-11089774	U8	U16	OK	5013.73	2439.81	-1.03912	-2.39452	0.00075	0.00395009	yes
ANJA008917	-	-	Chr04:11013078-11062611	U8	U16	OK	1.80417	3.68838	1.03165	2.05521	0.0048	0.0180779	yes
ANJA008918	-	-	Chr04:10998946-11002857	U8	U16	NOTEST	0	0.0422751	inf	0	1	1	no
ANJA008919	-	-	Chr04:10969409-10971553	U8	U16	NOTEST	0	0	0	0	1	1	no
ANJA008920	-	-	Chr04:10930373-10967418	U8	U16	NOTEST	0.403359	0.244082	-0.724699	0	1	1	no
ANJA008921	-	-	Chr04:10914639-10925936	U8	U16	NOTEST	0	0	0	0	1	1	no
ANJA008922	-	-	Chr04:10897901-10908537	U8	U16	OK	0.857708	2.60332	1.60179	2.94801	0.00015	0.00100115	yes
ANJA008923	-	-	Chr04:10858228-10858528	U8	U16	NOTEST	0	0	0	0	1	1	no
ANJA008924	-	-	Chr04:10799975-10826943	U8	U16	NOTEST	0.245182	0.39883	0.701921	0	1	1	no
ANJA008925	-	-	Chr04:10796032-10796503	U8	U16	NOTEST	0	0	0	0	1	1	no
ANJA008926	-	-	Chr04:10713372-10721496	U8	U16	NOTEST	0.0392365	0.0816554	1.05735	0	1	1	no
ANJA008927	-	-	Chr04:10642113-10645662	U8	U16	NOTEST	0	0	0	0	1	1	no
ANJA008928	-	-	Chr04:10449321-10473845	U8	U16	NOTEST	1.09971	0.521512	-1.07636	0	1	1	no
ANJA008929	-	-	Chr04:10449321-10473845	U8	U16	NOTEST	0	0	0	0	1	1	no
ANJA008930	-	-	Chr04:10425495-10444669	U8	U16	OK	4.4441	8.43655	0.924762	2.10336	0.00435	0.0166818	yes
ANJA008931	-	-	Chr04:10405551-10412800	U8	U16	OK	29.378	11.8344	-1.31175	-3.16368	5e-05	0.000376492	yes
ANJA008932	-	-	Chr04:10363282-10395709	U8	U16	OK	7.43731	14.8326	0.995915	2.48664	0.0009	0.0045907	yes
ANJA008933	-	-	Chr04:10098428-10108046	U8	U16	OK	7.56683	4.27616	-0.823375	-1.36446	0.05685	0.126047	no
ANJA008934	-	-	Chr04:10027887-10034560	U8	U16	OK	14.5931	22.2531	0.608724	1.43335	0.04495	0.10539	no
ANJA008935	-	-	Chr04:9941067-9950298	U8	U16	NOTEST	0	0.0202586	inf	0	1	1	no
ANJA008936	-	-	Chr04:9918364-9936343	U8	U16	NOTEST	0	0	0	0	1	1	no
ANJA008937	-	-	Chr04:9869646-9870363	U8	U16	NOTEST	0	0	0	0	1	1	no
ANJA008938	-	-	Chr04:9723792-9726668	U8	U16	NOTEST	0	0	0	0	1	1	no
ANJA008939	-	-	Chr04:9708525-9718962	U8	U16	NOTEST	0.135598	1.154	3.08923	0	1	1	no
ANJA008940	-	-	Chr04:9702842-9706671	U8	U16	OK	18.5042	12.8938	-0.52118	-1.19085	0.0899	0.177831	no
ANJA008941	-	-	Chr04:9688583-9698987	U8	U16	OK	15.7165	45.0967	1.52075	3.90956	5e-05	0.000376492	yes
ANJA008942	-	-	Chr04:9674764-9682411	U8	U16	OK	5.34641	0.770335	-2.79501	-4.35651	5e-05	0.000376492	yes
ANJA008943	-	-	Chr04:9636774-9660957	U8	U16	NOTEST	0	0.132853	inf	0	1	1	no
ANJA008944	-	-	Chr04:9620603-9623811	U8	U16	OK	57.1121	22.0451	-1.37334	-3.3825	5e-05	0.000376492	yes
ANJA008945	-	-	Chr04:9599330-9615710	U8	U16	NOTEST	0	0	0	0	1	1	no
ANJA008946	-	-	Chr04:9588377-9594545	U8	U16	NOTEST	0	0	0	0	1	1	no
ANJA008947	-	-	Chr04:9557612-9576449	U8	U16	NOTEST	0	0	0	0	1	1	no
ANJA008948	-	-	Chr04:9557612-9576449	U8	U16	NOTEST	0	0	0	0	1	1	no
ANJA008949	-	-	Chr04:9540649-9554189	U8	U16	NOTEST	0	0	0	0	1	1	no
ANJA008950	-	-	Chr04:9535169-9537386	U8	U16	NOTEST	0.130199	0.379694	1.54413	0	1	1	no
ANJA008951	-	-	Chr04:9530659-9533905	U8	U16	NOTEST	0	0	0	0	1	1	no
ANJA008952	-	-	Chr04:9519773-9529777	U8	U16	OK	12.0131	17.9033	0.575625	1.41831	0.0465	0.108214	no
ANJA008953	-	-	Chr04:9510475-9515177	U8	U16	NOTEST	0	0	0	0	1	1	no
ANJA008954	-	-	Chr04:9498060-9505291	U8	U16	OK	3.15001	4.053	0.363634	0.651637	0.3532	0.487439	no
ANJA008955	-	-	Chr04:9433951-9494541	U8	U16	NOTEST	0	0.0074702	inf	0	1	1	no
ANJA008956	-	-	Chr04:9424253-9430674	U8	U16	NOTEST	0.0945044	0	#NAME?	0	1	1	no
ANJA008957	-	-	Chr04:9402324-9418533	U8	U16	OK	11.3927	8.38009	-0.443068	-0.909521	0.1982	0.320611	no
ANJA008958	-	-	Chr04:9359007-9377607	U8	U16	NOTEST	0	0	0	0	1	1	no
ANJA008959	-	-	Chr04:9311519-9342233	U8	U16	NOTEST	0.349514	0.0573969	-2.60631	0	1	1	no
ANJA008960	-	-	Chr04:9297209-9306487	U8	U16	OK	24.1452	21.1917	-0.188238	-0.485195	0.49155	0.61931	no
ANJA008961	-	-	Chr04:9287611-9295955	U8	U16	OK	58.5971	39.8047	-0.557893	-1.47063	0.0405	0.0972134	no
ANJA008962	-	-	Chr04:9260815-9276659	U8	U16	OK	3.07809	2.95207	-0.0603101	-0.0891166	0.90145	0.936161	no
ANJA008963	-	-	Chr04:9260815-9276659	U8	U16	OK	94.045	40.1725	-1.22714	-2.55093	0.0002	0.00128502	yes
ANJA008964	-	-	Chr04:9249676-9260033	U8	U16	OK	13.6506	7.48924	-0.866079	-1.18004	0.0999	0.192768	no
ANJA008965	-	-	Chr04:9249676-9260033	U8	U16	OK	12.0669	10.8827	-0.149012	-0.287552	0.6815	0.77779	no
ANJA008966	-	-	Chr04:9225172-9245646	U8	U16	OK	3.3447	4.39387	0.393615	0.416634	0.55155	0.672068	no
ANJA008967	-	-	Chr04:9225172-9245646	U8	U16	OK	1.71231	5.99529	1.80789	3.34681	0.00015	0.00100115	yes
ANJA008968	-	-	Chr04:9213854-9220425	U8	U16	NOTEST	0.172073	0.0336001	-2.35648	0	1	1	no
ANJA008969	-	-	Chr04:9190904-9201559	U8	U16	NOTEST	0.123669	0.039435	-1.64893	0	1	1	no
ANJA008970	-	-	Chr04:9142084-9172755	U8	U16	OK	2.32024	2.16867	-0.0974611	-0.205016	0.7702	0.846124	no
ANJA008971	-	-	Chr04:9111537-9138700	U8	U16	NOTEST	0	0.0432123	inf	0	1	1	no
ANJA008972	-	-	Chr04:9080530-9087117	U8	U16	OK	1.26235	0.729199	-0.791733	-1.0214	0.14775	0.257242	no
ANJA008973	-	-	Chr04:9068833-9077285	U8	U16	NOTEST	0	0	0	0	1	1	no
ANJA008974	-	-	Chr04:9038510-9044296	U8	U16	NOTEST	0.678895	0.375979	-0.852537	0	1	1	no
ANJA008975	-	-	Chr04:8977204-8980683	U8	U16	NOTEST	1.14582	0.90585	-0.339036	0	1	1	no
ANJA008976	-	-	Chr04:8871514-8872633	U8	U16	OK	3.51232	4.63763	0.400964	0.685442	0.33015	0.464074	no
ANJA008977	-	-	Chr04:8861765-8863010	U8	U16	NOTEST	0	0	0	0	1	1	no
ANJA008978	-	-	Chr04:8841719-8854057	U8	U16	OK	6.6908	12.6971	0.924249	1.91322	0.0078	0.0266803	yes
ANJA008979	-	-	Chr04:8835027-8838128	U8	U16	NOTEST	0	0	0	0	1	1	no
ANJA008980	-	-	Chr04:8824180-8832093	U8	U16	OK	20.7553	10.8031	-0.942037	-2.11802	0.0031	0.0126767	yes
ANJA008981	-	-	Chr04:8753472-8813118	U8	U16	OK	4.82288	13.8107	1.51782	3.96212	5e-05	0.000376492	yes
ANJA008982	-	-	Chr04:8730043-8733357	U8	U16	OK	22.0313	18.1932	-0.27616	-0.617687	0.38675	0.520586	no
ANJA008983	-	-	Chr04:8723607-8729253	U8	U16	NOTEST	0.103642	0.744437	2.84454	0	1	1	no
ANJA008984	-	-	Chr04:8720347-8723131	U8	U16	OK	1.45781	0.864207	-0.754358	-0.590813	0.396	0.529175	no
ANJA008985	-	-	Chr04:8714024-8719713	U8	U16	OK	0.546579	3.89691	2.83383	2.98026	0.0034	0.0136483	yes
ANJA008986	-	-	Chr04:8702745-8711657	U8	U16	OK	12.463	39.0928	1.64925	3.82064	5e-05	0.000376492	yes
ANJA008987	-	-	Chr04:8666186-8669891	U8	U16	NOTEST	0.585979	0.375269	-0.642922	0	1	1	no
ANJA008988	-	-	Chr04:8637142-8649166	U8	U16	NOTEST	0	0.0277693	inf	0	1	1	no
ANJA008989	-	-	Chr04:8623558-8629739	U8	U16	NOTEST	0	0	0	0	1	1	no
ANJA008990	-	-	Chr04:8590728-8607495	U8	U16	OK	4.38667	15.1886	1.79179	4.2837	5e-05	0.000376492	yes
ANJA008991	-	-	Chr04:8582710-8586950	U8	U16	OK	43.6868	64.2263	0.555966	1.43994	0.042	0.100107	no
ANJA008992	-	-	Chr04:8570861-8575543	U8	U16	OK	4.00571	4.17263	0.0588991	0.0962542	0.89015	0.928479	no
ANJA008993	-	-	Chr04:8544221-8561459	U8	U16	OK	218.395	106.417	-1.03722	-2.76372	0.0001	0.00070187	yes
ANJA008994	-	-	Chr04:8503005-8510874	U8	U16	NOTEST	0	0	0	0	1	1	no
ANJA008995	-	-	Chr04:8474113-8477296	U8	U16	NOTEST	0	0	0	0	1	1	no
ANJA008996	-	-	Chr04:8463783-8465500	U8	U16	NOTEST	0	0	0	0	1	1	no
ANJA008997	-	-	Chr04:8370233-8379736	U8	U16	NOTEST	0.228393	0.141036	-0.695449	0	1	1	no
ANJA008998	-	-	Chr04:8358149-8360029	U8	U16	NOTEST	0	0	0	0	1	1	no
ANJA008999	-	-	Chr04:8334403-8348766	U8	U16	OK	12.3177	17.9374	0.542231	1.30737	0.0636	0.136892	no
ANJA009000	-	-	Chr04:8317514-8331215	U8	U16	OK	5.23447	1.40366	-1.89885	-3.09573	0.00025	0.00155932	yes
ANJA009001	-	-	Chr04:8296507-8315413	U8	U16	NOTEST	0	0.0321429	inf	0	1	1	no
ANJA009002	-	-	Chr04:8281711-8294032	U8	U16	NOTEST	0	0	0	0	1	1	no
ANJA009003	-	-	Chr04:8275606-8279923	U8	U16	NOTEST	0	0	0	0	1	1	no
ANJA009004	-	-	Chr04:8253160-8265243	U8	U16	NOTEST	0.103584	0	#NAME?	0	1	1	no
ANJA009005	-	-	Chr04:8240320-8249187	U8	U16	NOTEST	0	0	0	0	1	1	no
ANJA009006	-	-	Chr04:8230089-8237630	U8	U16	OK	3.86465	3.1281	-0.305051	-0.51867	0.46005	0.590894	no
ANJA009007	-	-	Chr04:8215653-8227716	U8	U16	OK	19.4763	21.5665	0.147077	0.375603	0.5906	0.705008	no
ANJA009008	-	-	Chr04:8182448-8206496	U8	U16	OK	7.32753	7.69556	0.0706999	0.177127	0.79605	0.864982	no
ANJA009009	-	-	Chr04:8182448-8206496	U8	U16	NOTEST	0	0	0	0	1	1	no
ANJA009010	-	-	Chr04:8157635-8166529	U8	U16	OK	0.716168	1.51271	1.07877	1.16693	0.11765	0.217216	no
ANJA009011	-	-	Chr04:8132260-8133571	U8	U16	NOTEST	0	0	0	0	1	1	no
ANJA009012	-	-	Chr04:8068901-8080791	U8	U16	OK	0.988457	1.29028	0.384436	0.40693	0.5645	0.683163	no
ANJA009013	-	-	Chr04:7968462-7983421	U8	U16	OK	26.9975	38.363	0.50689	1.1734	0.0985	0.190768	no
ANJA009014	-	-	Chr04:7881783-7899745	U8	U16	NOTEST	0	0	0	0	1	1	no
ANJA009015	-	-	Chr04:7881783-7899745	U8	U16	OK	4.40434	5.41997	0.29936	0.642644	0.36315	0.497589	no
ANJA009016	-	-	Chr04:7873721-7880498	U8	U16	OK	1.28862	2.53513	0.976232	1.1006	0.13445	0.239959	no
ANJA009017	-	-	Chr04:7850800-7865454	U8	U16	OK	6.7834	7.08922	0.0636201	0.145234	0.8358	0.893026	no
ANJA009018	-	-	Chr04:7848061-7850492	U8	U16	NOTEST	0	0	0	0	1	1	no
ANJA009019	-	-	Chr04:7786429-7796589	U8	U16	NOTEST	0.126227	1.05649	3.06518	0	1	1	no
ANJA009020	-	-	Chr04:7746387-7756233	U8	U16	NOTEST	0.215172	0.270659	0.330983	0	1	1	no
ANJA009021	-	-	Chr04:7741207-7744698	U8	U16	NOTEST	0.164361	0.089637	-0.874701	0	1	1	no
ANJA009022	-	-	Chr04:7729627-7735278	U8	U16	NOTEST	0	0	0	0	1	1	no
ANJA009023	-	-	Chr04:7696758-7698342	U8	U16	NOTEST	0.206236	0.463081	1.16697	0	1	1	no
ANJA009024	-	-	Chr04:7677349-7694748	U8	U16	NOTEST	0.0579588	0.143967	1.31264	0	1	1	no
ANJA009025	-	-	Chr04:7661712-7668462	U8	U16	NOTEST	0	0	0	0	1	1	no
ANJA009026	-	-	Chr04:7653387-7659772	U8	U16	NOTEST	0	0	0	0	1	1	no
ANJA009027	-	-	Chr04:7650421-7652855	U8	U16	NOTEST	0	0	0	0	1	1	no
ANJA009028	-	-	Chr04:7644937-7650140	U8	U16	NOTEST	0	0	0	0	1	1	no
ANJA009029	-	-	Chr04:7616020-7637477	U8	U16	NOTEST	0	0	0	0	1	1	no
ANJA009030	-	-	Chr04:7606951-7609700	U8	U16	NOTEST	0	0	0	0	1	1	no
ANJA009031	-	-	Chr04:7542824-7602968	U8	U16	NOTEST	0.324284	0.200691	-0.692285	0	1	1	no
ANJA009032	-	-	Chr04:7542824-7602968	U8	U16	NOTEST	0	0	0	0	1	1	no
ANJA009033	-	-	Chr04:7535007-7537998	U8	U16	OK	11.9874	6.30543	-0.926851	-1.90641	0.00745	0.0257114	yes
ANJA009034	-	-	Chr04:7529451-7532020	U8	U16	OK	29.6749	22.4472	-0.402705	-0.810915	0.24295	0.370528	no
ANJA009035	-	-	Chr04:7514232-7527184	U8	U16	OK	0.767173	1.29534	0.75571	0.798341	0.26475	0.393558	no
ANJA009036	-	-	Chr04:7496375-7507819	U8	U16	NOTEST	0.134838	0.627483	2.21835	0	1	1	no
ANJA009037	-	-	Chr04:7334541-7349642	U8	U16	NOTEST	0	0.0246558	inf	0	1	1	no
ANJA009038	-	-	Chr04:7326628-7333868	U8	U16	NOTEST	0	0	0	0	1	1	no
ANJA009039	-	-	Chr04:7311633-7324378	U8	U16	NOTEST	0.341592	0.612144	0.841598	0	1	1	no
ANJA009040	-	-	Chr04:7279143-7280008	U8	U16	NOTEST	0	0	0	0	1	1	no
ANJA009041	-	-	Chr04:7251827-7270913	U8	U16	OK	1.40361	4.52535	1.68889	2.87026	0.0007	0.00372051	yes
ANJA009042	-	-	Chr04:7230559-7240070	U8	U16	OK	17.1385	10.6046	-0.692551	-1.67675	0.0152	0.0451982	yes
ANJA009043	-	-	Chr04:7227704-7229231	U8	U16	NOTEST	0	0.347219	inf	0	1	1	no
ANJA009044	-	-	Chr04:7191109-7221632	U8	U16	OK	1.4611	1.31213	-0.15515	-0.317338	0.65035	0.75374	no
ANJA009045	-	-	Chr04:7172880-7178727	U8	U16	NOTEST	0	0.0632706	inf	0	1	1	no
ANJA009046	-	-	Chr04:7156167-7164787	U8	U16	OK	200.269	160.111	-0.322862	-0.859311	0.2217	0.348724	no
ANJA009047	-	-	Chr04:7149100-7154272	U8	U16	NOTEST	0	0	0	0	1	1	no
ANJA009048	-	-	Chr04:7144019-7144988	U8	U16	NOTEST	0	0	0	0	1	1	no
ANJA009049	-	-	Chr04:7142147-7143172	U8	U16	NOTEST	0	0.379045	inf	0	1	1	no
ANJA009050	-	-	Chr04:7140817-7142049	U8	U16	NOTEST	0	0	0	0	1	1	no
ANJA009051	-	-	Chr04:7074921-7076739	U8	U16	NOTEST	0	0	0	0	1	1	no
ANJA009052	-	-	Chr04:7039471-7040391	U8	U16	NOTEST	0	0	0	0	1	1	no
ANJA009053	-	-	Chr04:6973393-6996974	U8	U16	NOTEST	0.0184549	0.0203039	0.137755	0	1	1	no
ANJA009054	-	-	Chr04:6938451-6940317	U8	U16	NOTEST	0	0	0	0	1	1	no
ANJA009055	-	-	Chr04:6896395-6899531	U8	U16	NOTEST	0	0	0	0	1	1	no
ANJA009056	-	-	Chr04:6880064-6889531	U8	U16	NOTEST	0.506799	0.95995	0.921547	0	1	1	no
ANJA009057	-	-	Chr04:6861483-6872961	U8	U16	OK	3.3642	13.1416	1.96581	3.76207	5e-05	0.000376492	yes
ANJA009058	-	-	Chr04:6830826-6845216	U8	U16	OK	2.60309	0.983414	-1.40435	-2.24883	0.00445	0.0169905	yes
ANJA009059	-	-	Chr04:6759799-6779105	U8	U16	OK	10.3406	10.6383	0.0409414	0.101269	0.88095	0.922686	no
ANJA009060	-	-	Chr04:6745305-6751522	U8	U16	OK	49.8778	61.3132	0.297798	0.762359	0.2744	0.40456	no
ANJA009061	-	-	Chr04:6736462-6740226	U8	U16	OK	1.34032	2.66127	0.989539	1.5503	0.03625	0.0892614	no
ANJA009062	-	-	Chr04:6723142-6731963	U8	U16	NOTEST	0	0	0	0	1	1	no
ANJA009063	-	-	Chr04:6721998-6722962	U8	U16	NOTEST	0	0	0	0	1	1	no
ANJA009064	-	-	Chr04:6705035-6721978	U8	U16	NOTEST	0	0.0206311	inf	0	1	1	no
ANJA009065	-	-	Chr04:6661594-6699249	U8	U16	NOTEST	0	0.049136	inf	0	1	1	no
ANJA009066	-	-	Chr04:6644172-6658647	U8	U16	NOTEST	0	0	0	0	1	1	no
ANJA009067	-	-	Chr04:6629605-6636022	U8	U16	OK	8.99478	11.242	0.321735	0.689572	0.3372	0.471547	no
ANJA009068	-	-	Chr04:6619456-6629231	U8	U16	OK	5.36574	11.8684	1.14528	2.6012	0.0003	0.00182363	yes
ANJA009069	-	-	Chr04:6606981-6614858	U8	U16	OK	4072.5	1912.19	-1.09069	-2.29309	0.00205	0.00906046	yes
ANJA009070	-	-	Chr04:6588475-6597080	U8	U16	NOTEST	0	0	0	0	1	1	no
ANJA009071	-	-	Chr04:6580913-6582130	U8	U16	NOTEST	0	0	0	0	1	1	no
ANJA009072	-	-	Chr04:6317620-6342731	U8	U16	NOTEST	0.140445	0.0317087	-2.14706	0	1	1	no
ANJA009073	-	-	Chr04:6315175-6317232	U8	U16	NOTEST	0	0	0	0	1	1	no
ANJA009074	-	-	Chr04:6288049-6298627	U8	U16	OK	11.9795	12.8509	0.101303	0.231065	0.7458	0.827906	no
ANJA009075	-	-	Chr04:6228304-6229450	U8	U16	OK	147.363	73.0847	-1.01174	-2.30481	0.00135	0.00642457	yes
ANJA009076	-	-	Chr04:6223542-6225105	U8	U16	OK	17.0789	9.15606	-0.899418	-1.73591	0.01955	0.0552031	no
ANJA009077	-	-	Chr04:6217757-6221462	U8	U16	NOTEST	0	0	0	0	1	1	no
ANJA009078	-	-	Chr04:6212343-6214888	U8	U16	NOTEST	0	0.880877	inf	0	1	1	no
ANJA009079	-	-	Chr04:6090789-6093567	U8	U16	NOTEST	0.0934178	0.081717	-0.193061	0	1	1	no
ANJA009080	-	-	Chr04:6061223-6062043	U8	U16	NOTEST	0	0.151246	inf	0	1	1	no
ANJA009081	-	-	Chr04:6043942-6054256	U8	U16	OK	1.53312	0.805239	-0.928981	-1.10525	0.1241	0.225726	no
ANJA009082	-	-	Chr04:6019836-6035356	U8	U16	OK	2.77228	1.63798	-0.759157	-1.44096	0.0408	0.0978041	no
ANJA009083	-	-	Chr04:6016020-6019618	U8	U16	NOTEST	0.257182	0	#NAME?	0	1	1	no
ANJA009084	-	-	Chr04:6014499-6015861	U8	U16	NOTEST	0	0	0	0	1	1	no
ANJA009085	-	-	Chr04:6013092-6014245	U8	U16	NOTEST	0	0	0	0	1	1	no
ANJA009086	-	-	Chr04:5992249-5998010	U8	U16	NOTEST	0.358178	0.403565	0.172124	0	1	1	no
ANJA009087	-	-	Chr04:5970066-5971894	U8	U16	NOTEST	0	0	0	0	1	1	no
ANJA009088	-	-	Chr04:5965009-5969822	U8	U16	NOTEST	0	0	0	0	1	1	no
ANJA009089	-	-	Chr04:5958566-5963863	U8	U16	NOTEST	0.213466	0.116814	-0.869794	0	1	1	no
ANJA009090	-	-	Chr04:5925329-5930300	U8	U16	NOTEST	0.0982647	0	#NAME?	0	1	1	no
ANJA009091	-	-	Chr04:5907813-5916969	U8	U16	OK	102.487	111.377	0.120008	0.316074	0.6531	0.756122	no
ANJA009092	-	-	Chr04:5903509-5907354	U8	U16	OK	1.64181	1.65918	0.0151807	0.0176952	0.94925	0.967294	no
ANJA009093	-	-	Chr04:5885862-5894286	U8	U16	OK	53.0611	39.3931	-0.429713	-1.10884	0.1106	0.20829	no
ANJA009094	-	-	Chr04:5870795-5878576	U8	U16	OK	1.45359	1.67262	0.202485	0.219056	0.7569	0.836389	no
ANJA009095	-	-	Chr04:5849775-5854525	U8	U16	OK	4.32719	19.9777	2.20689	4.29603	5e-05	0.000376492	yes
ANJA009096	-	-	Chr04:5835691-5845362	U8	U16	OK	15.3492	15.5199	0.0159558	0.0398692	0.9543	0.970373	no
ANJA009097	-	-	Chr04:5830373-5830661	U8	U16	OK	7.59172	13.1797	0.795819	0.71926	0.30755	0.440079	no
ANJA009098	-	-	Chr04:5817799-5818617	U8	U16	NOTEST	0.27619	0	#NAME?	0	1	1	no
ANJA009099	-	-	Chr04:5808729-5812050	U8	U16	OK	1.45571	5.0123	1.78375	2.50546	0.00185	0.00832529	yes
ANJA009100	-	-	Chr04:5772229-5774414	U8	U16	NOTEST	0.0450924	0	#NAME?	0	1	1	no
ANJA009101	-	-	Chr04:5751047-5770679	U8	U16	NOTEST	0	0.0618129	inf	0	1	1	no
ANJA009102	-	-	Chr04:5719581-5744168	U8	U16	OK	21.4239	11.6658	-0.876933	-2.25865	0.00145	0.00682953	yes
ANJA009103	-	-	Chr04:5599984-5601726	U8	U16	OK	19.4188	32.7314	0.75322	1.75265	0.01405	0.0424808	yes
ANJA009104	-	-	Chr04:5555260-5557711	U8	U16	NOTEST	0	0.0192611	inf	0	1	1	no
ANJA009105	-	-	Chr04:5545911-5554037	U8	U16	NOTEST	0	0.317494	inf	0	1	1	no
ANJA009106	-	-	Chr04:5534609-5541779	U8	U16	OK	0.112763	3.02351	4.74486	3.18044	0.0486	0.111869	no
ANJA009107	-	-	Chr04:5520136-5525967	U8	U16	OK	36.4422	108.6	1.57534	4.17142	5e-05	0.000376492	yes
ANJA009108	-	-	Chr04:5508775-5513807	U8	U16	OK	24.1595	18.294	-0.401217	-0.746599	0.2813	0.412192	no
ANJA009109	-	-	Chr04:5479583-5481782	U8	U16	NOTEST	0	0	0	0	1	1	no
ANJA009110	-	-	Chr04:5439543-5446950	U8	U16	OK	718.175	757.631	0.0771599	0.206694	0.7718	0.847261	no
ANJA009111	-	-	Chr04:5431563-5433192	U8	U16	OK	1.94676	1.86354	-0.063032	-0.0608782	0.92555	0.952396	no
ANJA009112	-	-	Chr04:5419573-5428379	U8	U16	NOTEST	0.235812	0.400895	0.765586	0	1	1	no
ANJA009113	-	-	Chr04:5384476-5389703	U8	U16	NOTEST	0.108678	0.119312	0.134682	0	1	1	no
ANJA009114	-	-	Chr04:5378471-5381631	U8	U16	OK	17.7068	29.7228	0.747265	1.58585	0.02335	0.0634671	no
ANJA009115	-	-	Chr04:5330237-5371850	U8	U16	OK	46.0006	49.9871	0.119903	0.314505	0.66	0.761256	no
ANJA009116	-	-	Chr04:5320207-5324040	U8	U16	NOTEST	0	0	0	0	1	1	no
ANJA009117	-	-	Chr04:5302100-5318586	U8	U16	NOTEST	0.0531345	0	#NAME?	0	1	1	no
ANJA009118	-	-	Chr04:5297218-5298382	U8	U16	NOTEST	0	0	0	0	1	1	no
ANJA009119	-	-	Chr04:5291895-5296919	U8	U16	OK	800.611	381.774	-1.06838	-2.85875	5e-05	0.000376492	yes
ANJA009120	-	-	Chr04:5275889-5289492	U8	U16	NOTEST	0.180882	0.257602	0.510092	0	1	1	no
ANJA009121	-	-	Chr04:5260686-5274686	U8	U16	OK	5.14497	6.26916	0.28511	0.673863	0.33425	0.468294	no
ANJA009122	-	-	Chr04:5255622-5259158	U8	U16	OK	0.230201	2.08859	3.18157	1.94635	0.0618	0.133938	no
ANJA009123	-	-	Chr04:5250124-5254302	U8	U16	NOTEST	0	0	0	0	1	1	no
ANJA009124	-	-	Chr04:5244439-5248480	U8	U16	NOTEST	0.0422571	0.130915	1.63136	0	1	1	no
ANJA009125	-	-	Chr04:5240038-5243821	U8	U16	NOTEST	0	0	0	0	1	1	no
ANJA009126	-	-	Chr04:5226996-5232811	U8	U16	NOTEST	0	0	0	0	1	1	no
ANJA009127	-	-	Chr04:5221118-5225209	U8	U16	NOTEST	0	0	0	0	1	1	no
ANJA009128	-	-	Chr04:5212634-5218657	U8	U16	NOTEST	0.0585184	0.0907289	0.632671	0	1	1	no
ANJA009129	-	-	Chr04:5148174-5176382	U8	U16	OK	2.60072	15.9859	2.61982	5.45439	5e-05	0.000376492	yes
ANJA009130	-	-	Chr04:5139053-5145534	U8	U16	OK	4.04578	6.10319	0.593146	1.26575	0.07205	0.150359	no
ANJA009131	-	-	Chr04:5131543-5133091	U8	U16	NOTEST	0	0	0	0	1	1	no
ANJA009132	-	-	Chr04:5109726-5117561	U8	U16	NOTEST	0	0.0837713	inf	0	1	1	no
ANJA009133	-	-	Chr04:5083834-5098079	U8	U16	NOTEST	0.640741	0.131857	-2.28076	0	1	1	no
ANJA009134	-	-	Chr04:5072782-5080213	U8	U16	OK	0.206832	1.82655	3.14259	1.91745	0.06315	0.136159	no
ANJA009135	-	-	Chr04:5061024-5072311	U8	U16	NOTEST	0	0	0	0	1	1	no
ANJA009136	-	-	Chr04:5030053-5032668	U8	U16	NOTEST	0.145638	0.318056	1.12689	0	1	1	no
ANJA009137	-	-	Chr04:5014841-5021272	U8	U16	NOTEST	0	0.0740764	inf	0	1	1	no
ANJA009138	-	-	Chr04:4845733-4849604	U8	U16	OK	390.446	770.564	0.980793	2.58403	0.00025	0.00155932	yes
ANJA009139	-	-	Chr04:4747929-4758655	U8	U16	OK	388.715	272.581	-0.512028	-1.3673	0.0542	0.121489	no
ANJA009140	-	-	Chr04:4731432-4744772	U8	U16	OK	1.58758	5.51559	1.79668	2.14115	0.0119	0.0372051	yes
ANJA009141	-	-	Chr04:4547671-4562042	U8	U16	NOTEST	0	0	0	0	1	1	no
ANJA009142	-	-	Chr04:4534961-4537297	U8	U16	OK	0.559324	6.50556	3.53992	2.1329	0.24555	0.372743	no
ANJA009143	-	-	Chr04:4498348-4533765	U8	U16	NOTEST	0.221036	1.24621	2.4952	0	1	1	no
ANJA009144	-	-	Chr04:4492031-4495994	U8	U16	OK	383.366	271.374	-0.498441	-1.3305	0.0593	0.130009	no
ANJA009145	-	-	Chr04:4489518-4491888	U8	U16	OK	46.2386	51.7755	0.16317	0.406742	0.5547	0.674924	no
ANJA009146	-	-	Chr04:4478203-4488018	U8	U16	OK	59.8606	61.3663	0.0358382	0.0942797	0.89345	0.930918	no
ANJA009147	-	-	Chr04:4441960-4450603	U8	U16	OK	63.1246	49.5106	-0.350465	-0.906201	0.20115	0.324226	no
ANJA009148	-	-	Chr04:4418835-4434186	U8	U16	OK	30.0771	27.9043	-0.108179	-0.284592	0.68155	0.777827	no
ANJA009149	-	-	Chr04:4412294-4415609	U8	U16	NOTEST	0	0	0	0	1	1	no
ANJA009150	-	-	Chr04:4406773-4408276	U8	U16	NOTEST	0	0	0	0	1	1	no
ANJA009151	-	-	Chr04:4383308-4406072	U8	U16	OK	57.7739	34.9345	-0.725766	-1.93562	0.00685	0.0240857	yes
ANJA009152	-	-	Chr04:4379686-4380658	U8	U16	NOTEST	0.28758	0.441112	0.61718	0	1	1	no
ANJA009153	-	-	Chr04:4353935-4367903	U8	U16	OK	15.1685	16.0311	0.0797968	0.18894	0.7809	0.85445	no
ANJA009154	-	-	Chr04:4322605-4331648	U8	U16	NOTEST	0	0	0	0	1	1	no
ANJA009155	-	-	Chr04:4312917-4322049	U8	U16	NOTEST	0	0	0	0	1	1	no
ANJA009156	-	-	Chr04:4306071-4312522	U8	U16	NOTEST	0.10416	0.282912	1.44155	0	1	1	no
ANJA009157	-	-	Chr04:4268364-4284693	U8	U16	NOTEST	0.0436745	0.0761619	0.802279	0	1	1	no
ANJA009158	-	-	Chr04:4257160-4267214	U8	U16	NOTEST	0	0	0	0	1	1	no
ANJA009159	-	-	Chr04:4230990-4243552	U8	U16	NOTEST	0.074596	0.0263793	-1.49969	0	1	1	no
ANJA009160	-	-	Chr04:4204100-4213078	U8	U16	NOTEST	0.076656	0.150273	0.971115	0	1	1	no
ANJA009161	-	-	Chr04:4178733-4186818	U8	U16	NOTEST	0	0	0	0	1	1	no
ANJA009162	-	-	Chr04:4157372-4163120	U8	U16	NOTEST	0	0	0	0	1	1	no
ANJA009163	-	-	Chr04:4155130-4155496	U8	U16	NOTEST	0	0	0	0	1	1	no
ANJA009164	-	-	Chr04:3727378-3728745	U8	U16	NOTEST	0	0	0	0	1	1	no
ANJA009165	-	-	Chr04:3677904-3681630	U8	U16	NOTEST	0.123783	0.067669	-0.871248	0	1	1	no
ANJA009166	-	-	Chr04:3656072-3676715	U8	U16	OK	1.63223	1.38208	-0.240002	-0.390907	0.58295	0.698769	no
ANJA009167	-	-	Chr04:3643813-3644125	U8	U16	NOTEST	0	0	0	0	1	1	no
ANJA009168	-	-	Chr04:3610368-3621235	U8	U16	NOTEST	0.692974	0.567409	-0.288412	0	1	1	no
ANJA009169	-	-	Chr04:3585177-3600180	U8	U16	OK	29.6279	91.7358	1.63053	4.33318	5e-05	0.000376492	yes
ANJA009170	-	-	Chr04:3576610-3578961	U8	U16	OK	9.74292	6.7659	-0.526072	-1.23649	0.08175	0.165438	no
ANJA009171	-	-	Chr04:3570008-3571883	U8	U16	OK	1.79792	2.98974	0.733692	1.26991	0.0719	0.150111	no
ANJA009172	-	-	Chr04:3540164-3554590	U8	U16	OK	0.81665	2.63984	1.69266	2.26159	0.0068	0.0239311	yes
ANJA009173	-	-	Chr04:3529994-3532188	U8	U16	OK	15.2336	9.89986	-0.621781	-1.33804	0.05795	0.127699	no
ANJA009174	-	-	Chr04:3465828-3491791	U8	U16	OK	1.56335	1.09972	-0.50751	-0.670475	0.33395	0.467964	no
ANJA009175	-	-	Chr04:3462638-3463365	U8	U16	NOTEST	0.482596	0	#NAME?	0	1	1	no
ANJA009176	-	-	Chr04:3327734-3346310	U8	U16	NOTEST	0.16074	0.252213	0.649919	0	1	1	no
ANJA009177	-	-	Chr04:3317415-3321957	U8	U16	NOTEST	0	0	0	0	1	1	no
ANJA009178	-	-	Chr04:3312943-3317241	U8	U16	OK	33.2639	11.3443	-1.55199	-3.37584	5e-05	0.000376492	yes
ANJA009179	-	-	Chr04:3311088-3312754	U8	U16	NOTEST	0.471918	0	#NAME?	0	1	1	no
ANJA009180	-	-	Chr04:3294920-3300996	U8	U16	NOTEST	0	0	0	0	1	1	no
ANJA009181	-	-	Chr04:3268994-3272229	U8	U16	NOTEST	0	0	0	0	1	1	no
ANJA009182	-	-	Chr04:3241045-3256366	U8	U16	OK	0.677777	2.6034	1.94152	3.47887	5e-05	0.000376492	yes
ANJA009183	-	-	Chr04:3216691-3231085	U8	U16	OK	2.45942	5.22808	1.08796	1.93724	0.00915	0.0302659	yes
ANJA009184	-	-	Chr04:3199877-3205219	U8	U16	OK	5.33723	10.6107	0.99136	1.93569	0.00905	0.0299944	yes
ANJA009185	-	-	Chr04:3182133-3196238	U8	U16	NOTEST	0	0.0613808	inf	0	1	1	no
ANJA009186	-	-	Chr04:3108787-3152526	U8	U16	NOTEST	0	0.329454	inf	0	1	1	no
ANJA009187	-	-	Chr04:3108787-3152526	U8	U16	NOTEST	0	0	0	0	1	1	no
ANJA009188	-	-	Chr04:3107658-3108498	U8	U16	NOTEST	0	0	0	0	1	1	no
ANJA009189	-	-	Chr04:3065698-3092447	U8	U16	NOTEST	0.0448057	0.0310811	-0.527644	0	1	1	no
ANJA009190	-	-	Chr04:3062888-3064587	U8	U16	NOTEST	0	0.148066	inf	0	1	1	no
ANJA009191	-	-	Chr04:3054899-3060163	U8	U16	OK	0.654928	2.375	1.85852	1.513	0.06105	0.132782	no
ANJA009192	-	-	Chr04:3043987-3048680	U8	U16	NOTEST	0	0.299845	inf	0	1	1	no
ANJA009193	-	-	Chr04:3017921-3033953	U8	U16	NOTEST	0.0780842	0.189272	1.27736	0	1	1	no
ANJA009194	-	-	Chr04:2990232-3010073	U8	U16	OK	45.0588	11.5576	-1.96297	-5.04984	5e-05	0.000376492	yes
ANJA009195	-	-	Chr04:2966444-2970054	U8	U16	OK	2.18679	0.61987	-1.81877	-0.84639	0.2719	0.401663	no
ANJA009196	-	-	Chr04:2964525-2966086	U8	U16	NOTEST	0	0	0	0	1	1	no
ANJA009197	-	-	Chr04:2928054-2963687	U8	U16	OK	9.84673	5.94478	-0.728021	-1.83455	0.0084	0.0283254	yes
ANJA009198	-	-	Chr04:2908154-2916399	U8	U16	NOTEST	0.113828	0	#NAME?	0	1	1	no
ANJA009199	-	-	Chr04:2898665-2905949	U8	U16	OK	14.7756	9.48447	-0.639581	-1.50647	0.03355	0.0839521	no
ANJA009200	-	-	Chr04:2895891-2897010	U8	U16	OK	11.7758	38.3002	1.70153	4.00105	5e-05	0.000376492	yes
ANJA009201	-	-	Chr04:2747165-2793512	U8	U16	OK	3.94099	28.3074	2.84455	5.65562	5e-05	0.000376492	yes
ANJA009202	-	-	Chr04:2720940-2744942	U8	U16	OK	2.72726	3.31799	0.282857	0.5729	0.4102	0.543545	no
ANJA009203	-	-	Chr04:2687357-2695393	U8	U16	NOTEST	0.0750805	0.941791	3.6489	0	1	1	no
ANJA009204	-	-	Chr04:2674395-2682187	U8	U16	OK	234.459	680.344	1.53693	3.96591	5e-05	0.000376492	yes
ANJA009205	-	-	Chr04:2655654-2657995	U8	U16	NOTEST	0	0	0	0	1	1	no
ANJA009206	-	-	Chr04:2628691-2629888	U8	U16	NOTEST	0	0	0	0	1	1	no
ANJA009207	-	-	Chr04:2525300-2541806	U8	U16	NOTEST	0	0.0994435	inf	0	1	1	no
ANJA009208	-	-	Chr04:2517181-2523672	U8	U16	NOTEST	0	0	0	0	1	1	no
ANJA009209	-	-	Chr04:2515120-2515946	U8	U16	NOTEST	0	0	0	0	1	1	no
ANJA009210	-	-	Chr04:2514306-2514553	U8	U16	NOTEST	0	0	0	0	1	1	no
ANJA009211	-	-	Chr04:2510556-2513030	U8	U16	NOTEST	0	0	0	0	1	1	no
ANJA009212	-	-	Chr04:2495171-2509078	U8	U16	OK	10.7394	8.79531	-0.288107	-0.50958	0.4676	0.597611	no
ANJA009213	-	-	Chr04:2440378-2488096	U8	U16	OK	4.8748	11.0315	1.17821	2.79404	5e-05	0.000376492	yes
ANJA009214	-	-	Chr04:2368346-2420249	U8	U16	OK	193.7	185.204	-0.0647121	-0.16912	0.8099	0.875149	no
ANJA009215	-	-	Chr04:2368346-2420249	U8	U16	NOTEST	0	0	0	0	1	1	no
ANJA009216	-	-	Chr04:2368346-2420249	U8	U16	NOTEST	0	0	0	0	1	1	no
ANJA009217	-	-	Chr04:2368346-2420249	U8	U16	NOTEST	0	0	0	0	1	1	no
ANJA009218	-	-	Chr04:2368346-2420249	U8	U16	NOTEST	0	0	0	0	1	1	no
ANJA009219	-	-	Chr04:2368346-2420249	U8	U16	NOTEST	0	0	0	0	1	1	no
ANJA009220	-	-	Chr04:2302010-2319310	U8	U16	NOTEST	0	0.0579241	inf	0	1	1	no
ANJA009221	-	-	Chr04:2260128-2267236	U8	U16	OK	8.2081	11.7676	0.519697	1.25543	0.0708	0.148341	no
ANJA009222	-	-	Chr04:2251590-2254126	U8	U16	NOTEST	0	0	0	0	1	1	no
ANJA009223	-	-	Chr04:2221575-2234204	U8	U16	OK	11.1809	9.85647	-0.181895	-0.441386	0.5341	0.657263	no
ANJA009224	-	-	Chr04:2102846-2103794	U8	U16	NOTEST	0	0	0	0	1	1	no
ANJA009225	-	-	Chr04:1975589-1976285	U8	U16	NOTEST	0	0	0	0	1	1	no
ANJA009226	-	-	Chr04:1887528-1909239	U8	U16	NOTEST	0.967689	1.09955	0.184304	0	1	1	no
ANJA009227	-	-	Chr04:1872640-1875451	U8	U16	OK	5.01376	7.67618	0.614496	0.933621	0.1842	0.302849	no
ANJA009228	-	-	Chr04:1872640-1875451	U8	U16	NOTEST	0	0	0	0	1	1	no
ANJA009229	-	-	Chr04:1869282-1871493	U8	U16	OK	9.57341	12.2123	0.351225	0.711969	0.3108	0.443782	no
ANJA009230	-	-	Chr04:1859581-1866127	U8	U16	NOTEST	0	0	0	0	1	1	no
ANJA009231	-	-	Chr04:1859581-1866127	U8	U16	NOTEST	0	0	0	0	1	1	no
ANJA009232	-	-	Chr04:1851193-1859347	U8	U16	OK	33.7867	19.9659	-0.758916	-1.97304	0.00565	0.0205932	yes
ANJA009233	-	-	Chr04:1835290-1847232	U8	U16	NOTEST	0	0	0	0	1	1	no
ANJA009234	-	-	Chr04:1835290-1847232	U8	U16	OK	5.52187	4.61342	-0.259319	-0.526307	0.4492	0.580831	no
ANJA009235	-	-	Chr04:1826169-1831941	U8	U16	OK	80.8202	99.8201	0.304615	0.816322	0.2507	0.377834	no
ANJA009236	-	-	Chr04:1813968-1824520	U8	U16	OK	60.2561	55.6927	-0.11362	-0.297188	0.66985	0.768727	no
ANJA009237	-	-	Chr04:1765932-1790224	U8	U16	NOTEST	0.0316609	0.0704449	1.15379	0	1	1	no
ANJA009238	-	-	Chr04:1750931-1757723	U8	U16	OK	18.0101	8.78573	-1.03557	-2.52215	0.00055	0.00304019	yes
ANJA009239	-	-	Chr04:1719035-1750006	U8	U16	NOTEST	0.0984996	0	#NAME?	0	1	1	no
ANJA009240	-	-	Chr04:1679154-1710570	U8	U16	OK	3.5995	11.6798	1.69815	3.99597	5e-05	0.000376492	yes
ANJA009241	-	-	Chr04:1653420-1656722	U8	U16	NOTEST	0	0	0	0	1	1	no
ANJA009242	-	-	Chr04:1645745-1649227	U8	U16	NOTEST	0	0	0	0	1	1	no
ANJA009243	-	-	Chr04:1566856-1567072	U8	U16	NOTEST	0	0	0	0	1	1	no
ANJA009244	-	-	Chr04:1434781-1435961	U8	U16	NOTEST	0	0	0	0	1	1	no
ANJA009245	-	-	Chr04:1335159-1343444	U8	U16	NOTEST	1.20779	0.568178	-1.08796	0	1	1	no
ANJA009246	-	-	Chr04:1330034-1330910	U8	U16	OK	1.10675	1.56251	0.497534	0.506487	0.4827	0.611434	no
ANJA009247	-	-	Chr04:1291295-1302938	U8	U16	NOTEST	0	0	0	0	1	1	no
ANJA009248	-	-	Chr04:1157316-1178082	U8	U16	NOTEST	0	0.0898213	inf	0	1	1	no
ANJA009249	-	-	Chr04:984994-986616	U8	U16	NOTEST	0	0	0	0	1	1	no
ANJA009250	-	-	Chr04:967945-972047	U8	U16	NOTEST	0	0	0	0	1	1	no
ANJA009251	-	-	Chr04:820050-827052	U8	U16	OK	31.1337	21.7769	-0.51568	-1.31115	0.06125	0.133025	no
ANJA009252	-	-	Chr04:681448-686872	U8	U16	NOTEST	0	0.0620075	inf	0	1	1	no
ANJA009253	-	-	Chr04:665416-673202	U8	U16	NOTEST	0.542948	1.08547	0.999428	0	1	1	no
ANJA009254	-	-	Chr04:657858-659269	U8	U16	NOTEST	0	0	0	0	1	1	no
ANJA009255	-	-	Chr04:656222-657478	U8	U16	NOTEST	0	0	0	0	1	1	no
ANJA009256	-	-	Chr04:636716-654307	U8	U16	OK	5.50171	10.2891	0.903168	2.20943	0.0025	0.0106524	yes
ANJA009257	-	-	Chr04:617348-628802	U8	U16	OK	2.09428	2.68944	0.360851	0.601778	0.38555	0.519324	no
ANJA009258	-	-	Chr04:338831-380486	U8	U16	OK	48.0066	31.5246	-0.606756	-1.61879	0.02135	0.0591651	no
ANJA009259	-	-	Chr04:172110-182876	U8	U16	NOTEST	0	0	0	0	1	1	no
ANJA009260	-	-	Chr04:143077-150220	U8	U16	OK	6.95431	20.1312	1.53346	3.25969	5e-05	0.000376492	yes
ANJA009261	-	-	Chr04:111061-116220	U8	U16	OK	10.3965	13.6308	0.390778	0.855634	0.2263	0.353406	no
ANJA009262	-	-	Chr04:101048-105112	U8	U16	OK	4.96239	3.88639	-0.352605	-0.423006	0.54005	0.662581	no
ANJA009263	-	-	Chr04:49538-96409	U8	U16	NOTEST	0.0163013	0.0110264	-0.564029	0	1	1	no
ANJA009264	-	-	Chr04:49538-96409	U8	U16	NOTEST	0.0160254	0	#NAME?	0	1	1	no
ANJA009265	-	-	Chr04:379-37426	U8	U16	NOTEST	0	0	0	0	1	1	no
ANJA009266	-	-	Chr04:379-37426	U8	U16	NOTEST	0	0	0	0	1	1	no
ANJA009267	-	-	Chr05:68057201-68066089	U8	U16	NOTEST	0	0	0	0	1	1	no
ANJA009268	-	-	Chr05:67896547-67899089	U8	U16	NOTEST	0.547556	0.379045	-0.530637	0	1	1	no
ANJA009269	-	-	Chr05:67839132-67840588	U8	U16	NOTEST	0	0	0	0	1	1	no
ANJA009270	-	-	Chr05:67822601-67823778	U8	U16	NOTEST	0	0.239827	inf	0	1	1	no
ANJA009271	-	-	Chr05:67754572-67773182	U8	U16	NOTEST	0	0	0	0	1	1	no
ANJA009272	-	-	Chr05:67692706-67694856	U8	U16	OK	3.75542	4.11809	0.133002	0.174439	0.8063	0.872266	no
ANJA009273	-	-	Chr05:67618672-67621787	U8	U16	NOTEST	0	0	0	0	1	1	no
ANJA009274	-	-	Chr05:67490307-67492416	U8	U16	OK	1.75143	1.9796	0.176675	0.186513	0.79095	0.861613	no
ANJA009275	-	-	Chr05:67406737-67413282	U8	U16	NOTEST	0	0	0	0	1	1	no
ANJA009276	-	-	Chr05:67396224-67400707	U8	U16	NOTEST	0	0	0	0	1	1	no
ANJA009277	-	-	Chr05:67336744-67338861	U8	U16	NOTEST	0	0	0	0	1	1	no
ANJA009278	-	-	Chr05:67328636-67330679	U8	U16	NOTEST	0	0	0	0	1	1	no
ANJA009279	-	-	Chr05:66834229-66845298	U8	U16	NOTEST	0.906376	0	#NAME?	0	1	1	no
ANJA009280	-	-	Chr05:66784949-66795308	U8	U16	NOTEST	0	0	0	0	1	1	no
ANJA009281	-	-	Chr05:66428343-66429109	U8	U16	OK	10.5725	0	#NAME?	#NAME?	5e-05	0.000376492	yes
ANJA009282	-	-	Chr05:66416268-66422640	U8	U16	OK	13.821	25.9998	0.91164	1.48484	0.04385	0.103491	no
ANJA009283	-	-	Chr05:66410796-66411556	U8	U16	OK	4.67158	9.48218	1.02131	0.742096	0.27435	0.404541	no
ANJA009284	-	-	Chr05:66391470-66394286	U8	U16	NOTEST	0	0	0	0	1	1	no
ANJA009285	-	-	Chr05:66380461-66387165	U8	U16	NOTEST	0	0	0	0	1	1	no
ANJA009286	-	-	Chr05:66376758-66380365	U8	U16	NOTEST	0	0	0	0	1	1	no
ANJA009287	-	-	Chr05:66365503-66373495	U8	U16	NOTEST	0	0	0	0	1	1	no
ANJA009288	-	-	Chr05:66322633-66361742	U8	U16	NOTEST	0	0	0	0	1	1	no
ANJA009289	-	-	Chr05:66306002-66311672	U8	U16	OK	68.7998	54.3258	-0.340766	-0.892448	0.20685	0.331389	no
ANJA009290	-	-	Chr05:66279035-66305257	U8	U16	OK	18.8967	8.77989	-1.10586	-2.74643	0.00025	0.00155932	yes
ANJA009291	-	-	Chr05:66279035-66305257	U8	U16	NOTEST	0.023285	0	#NAME?	0	1	1	no
ANJA009292	-	-	Chr05:66260648-66276178	U8	U16	NOTEST	0	0	0	0	1	1	no
ANJA009293	-	-	Chr05:66239030-66251789	U8	U16	NOTEST	0	0	0	0	1	1	no
ANJA009294	-	-	Chr05:66228059-66236176	U8	U16	OK	11.0022	6.55138	-0.747925	-1.53147	0.0327	0.0822697	no
ANJA009295	-	-	Chr05:66211081-66224154	U8	U16	OK	67.7244	35.0375	-0.950777	-2.52262	0.0002	0.00128502	yes
ANJA009296	-	-	Chr05:66199633-66205026	U8	U16	OK	44.7343	29.8722	-0.582575	-1.27431	0.07465	0.154547	no
ANJA009297	-	-	Chr05:66169768-66192900	U8	U16	OK	0.503296	1.45965	1.53614	2.18559	0.0057	0.0207338	yes
ANJA009298	-	-	Chr05:66154295-66158960	U8	U16	NOTEST	0	0	0	0	1	1	no
ANJA009299	-	-	Chr05:66136597-66141252	U8	U16	OK	0.146016	2.57297	4.13924	1.73245	0.2452	0.37242	no
ANJA009300	-	-	Chr05:66130086-66132322	U8	U16	OK	557.88	520.459	-0.100171	-0.25921	0.70925	0.799691	no
ANJA009301	-	-	Chr05:66110687-66126311	U8	U16	OK	41.2076	33.432	-0.301682	-0.79305	0.26435	0.393205	no
ANJA009302	-	-	Chr05:66094150-66095055	U8	U16	NOTEST	0	0	0	0	1	1	no
ANJA009303	-	-	Chr05:66088633-66093673	U8	U16	NOTEST	0.126126	0.103885	-0.27987	0	1	1	no
ANJA009304	-	-	Chr05:66076684-66080812	U8	U16	NOTEST	0	0	0	0	1	1	no
ANJA009305	-	-	Chr05:66070159-66075323	U8	U16	NOTEST	0	0	0	0	1	1	no
ANJA009306	-	-	Chr05:65999391-66016815	U8	U16	NOTEST	0	0.0107163	inf	0	1	1	no
ANJA009307	-	-	Chr05:65975456-65983499	U8	U16	NOTEST	0.0101126	0	#NAME?	0	1	1	no
ANJA009308	-	-	Chr05:65960492-65966254	U8	U16	OK	146.512	80.4177	-0.865431	-2.25158	0.001	0.00500345	yes
ANJA009309	-	-	Chr05:65943711-65956794	U8	U16	NOTEST	0	0	0	0	1	1	no
ANJA009310	-	-	Chr05:65897264-65914737	U8	U16	NOTEST	0	0	0	0	1	1	no
ANJA009311	-	-	Chr05:65887473-65895535	U8	U16	NOTEST	0.0625601	0.194034	1.633	0	1	1	no
ANJA009312	-	-	Chr05:65876730-65878324	U8	U16	NOTEST	0	0	0	0	1	1	no
ANJA009313	-	-	Chr05:65833186-65836412	U8	U16	OK	7.07041	5.02992	-0.491259	-1.02456	0.1455	0.25472	no
ANJA009314	-	-	Chr05:65813806-65823941	U8	U16	NOTEST	0	0.136232	inf	0	1	1	no
ANJA009315	-	-	Chr05:65801671-65808803	U8	U16	OK	2.4708	3.90849	0.661637	1.43334	0.04455	0.104729	no
ANJA009316	-	-	Chr05:65788134-65796716	U8	U16	NOTEST	0	0.0391509	inf	0	1	1	no
ANJA009317	-	-	Chr05:65776604-65781545	U8	U16	OK	1.35124	1.69793	0.329496	0.426064	0.54875	0.669782	no
ANJA009318	-	-	Chr05:65734411-65759688	U8	U16	OK	14.3705	38.9957	1.4402	3.7705	5e-05	0.000376492	yes
ANJA009319	-	-	Chr05:65722007-65728432	U8	U16	NOTEST	0	0	0	0	1	1	no
ANJA009320	-	-	Chr05:65711212-65714603	U8	U16	NOTEST	0	0.117116	inf	0	1	1	no
ANJA009321	-	-	Chr05:65700962-65704821	U8	U16	NOTEST	0	0	0	0	1	1	no
ANJA009322	-	-	Chr05:65687696-65690149	U8	U16	NOTEST	0.180262	0.483109	1.42226	0	1	1	no
ANJA009323	-	-	Chr05:65659743-65670314	U8	U16	NOTEST	0	0	0	0	1	1	no
ANJA009324	-	-	Chr05:65623039-65642096	U8	U16	NOTEST	1.03085	0.782184	-0.398251	0	1	1	no
ANJA009325	-	-	Chr05:65593858-65613492	U8	U16	OK	15.2515	11.7172	-0.380324	-0.945734	0.1787	0.296471	no
ANJA009326	-	-	Chr05:65586277-65590027	U8	U16	OK	36.8173	19.5785	-0.911109	-2.08146	0.0047	0.0177751	yes
ANJA009327	-	-	Chr05:65579114-65585476	U8	U16	OK	60.0151	50.9564	-0.236064	-0.616378	0.3821	0.51597	no
ANJA009328	-	-	Chr05:65557754-65574301	U8	U16	OK	8.24727	7.54559	-0.128283	-0.301564	0.6635	0.764038	no
ANJA009329	-	-	Chr05:65550185-65551799	U8	U16	NOTEST	0.149852	0	#NAME?	0	1	1	no
ANJA009330	-	-	Chr05:65524939-65525704	U8	U16	OK	6.95246	7.566	0.122007	0.214866	0.76625	0.843104	no
ANJA009331	-	-	Chr05:65519362-65524177	U8	U16	NOTEST	0.116987	0	#NAME?	0	1	1	no
ANJA009332	-	-	Chr05:65510967-65517092	U8	U16	OK	21.505	5.45394	-1.9793	-4.2689	5e-05	0.000376492	yes
ANJA009333	-	-	Chr05:65504199-65507695	U8	U16	OK	103.443	198.818	0.942607	2.48827	0.00045	0.00256327	yes
ANJA009334	-	-	Chr05:65488702-65489573	U8	U16	NOTEST	0	0	0	0	1	1	no
ANJA009335	-	-	Chr05:65484595-65488298	U8	U16	NOTEST	0	0	0	0	1	1	no
ANJA009336	-	-	Chr05:65452204-65480326	U8	U16	OK	5.88349	10.0821	0.777049	1.94223	0.0058	0.021022	yes
ANJA009337	-	-	Chr05:65448429-65450302	U8	U16	OK	162.773	57.615	-1.49835	-3.79641	5e-05	0.000376492	yes
ANJA009338	-	-	Chr05:65435973-65446037	U8	U16	OK	248.334	143.852	-0.787702	-2.1062	0.0028	0.0116881	yes
ANJA009339	-	-	Chr05:65424896-65433083	U8	U16	OK	8.65757	8.57399	-0.0139967	-0.0308995	0.967	0.978145	no
ANJA009340	-	-	Chr05:65421530-65422887	U8	U16	OK	128.675	133.987	0.0583587	0.153915	0.8271	0.886855	no
ANJA009341	-	-	Chr05:65409261-65417360	U8	U16	OK	2.79621	6.02408	1.10727	1.85591	0.0106	0.0339503	yes
ANJA009342	-	-	Chr05:65409261-65417360	U8	U16	NOTEST	0	0.0948343	inf	0	1	1	no
ANJA009343	-	-	Chr05:65404705-65409185	U8	U16	OK	111.909	158.305	0.500385	1.33426	0.0625	0.135092	no
ANJA009344	-	-	Chr05:65398471-65403257	U8	U16	OK	28.9225	53.2613	0.880895	1.67582	0.01995	0.0561215	no
ANJA009345	-	-	Chr05:65390915-65395422	U8	U16	OK	35.6988	18.749	-0.92906	-2.22983	0.00195	0.0086953	yes
ANJA009346	-	-	Chr05:65376489-65381632	U8	U16	NOTEST	0.0725868	0.0492201	-0.56046	0	1	1	no
ANJA009347	-	-	Chr05:65365995-65371190	U8	U16	NOTEST	0.351366	0.293304	-0.260577	0	1	1	no
ANJA009348	-	-	Chr05:65363284-65364532	U8	U16	NOTEST	0.388143	0.909555	1.22857	0	1	1	no
ANJA009349	-	-	Chr05:65027243-65030363	U8	U16	NOTEST	0	0	0	0	1	1	no
ANJA009350	-	-	Chr05:65015403-65024321	U8	U16	OK	1.2728	1.80245	0.501952	0.767144	0.2816	0.412465	no
ANJA009351	-	-	Chr05:65008779-65015381	U8	U16	OK	2.42057	2.76524	0.192061	0.374853	0.5982	0.71133	no
ANJA009352	-	-	Chr05:65003884-65006610	U8	U16	OK	1.40454	2.51092	0.838115	1.31376	0.0725	0.151131	no
ANJA009353	-	-	Chr05:64975288-64998638	U8	U16	OK	1.18405	1.40083	0.242558	0.4934	0.4862	0.614616	no
ANJA009354	-	-	Chr05:64962958-64972602	U8	U16	OK	1.45883	1.30938	-0.155924	-0.275199	0.68695	0.782144	no
ANJA009355	-	-	Chr05:64946090-64948022	U8	U16	OK	2.53113	2.45208	-0.0457758	-0.0720666	0.9125	0.943853	no
ANJA009356	-	-	Chr05:64937804-64944668	U8	U16	OK	1.7924	1.63214	-0.135128	-0.216683	0.7573	0.836682	no
ANJA009357	-	-	Chr05:64920907-64937430	U8	U16	OK	1.82949	2.10966	0.205573	0.438622	0.54025	0.662696	no
ANJA009358	-	-	Chr05:64900451-64915666	U8	U16	NOTEST	0.24109	0.149017	-0.694091	0	1	1	no
ANJA009359	-	-	Chr05:64891340-64899609	U8	U16	NOTEST	0	0	0	0	1	1	no
ANJA009360	-	-	Chr05:64885138-64891291	U8	U16	NOTEST	0	0	0	0	1	1	no
ANJA009361	-	-	Chr05:64883001-64884734	U8	U16	NOTEST	0	0	0	0	1	1	no
ANJA009362	-	-	Chr05:64864534-64878764	U8	U16	NOTEST	0	0	0	0	1	1	no
ANJA009363	-	-	Chr05:64864534-64878764	U8	U16	NOTEST	0	0	0	0	1	1	no
ANJA009364	-	-	Chr05:64857220-64863061	U8	U16	NOTEST	0	0.263695	inf	0	1	1	no
ANJA009365	-	-	Chr05:64845999-64847274	U8	U16	OK	2.59447	2.17645	-0.253466	-0.363171	0.6101	0.721009	no
ANJA009366	-	-	Chr05:64840058-64844462	U8	U16	OK	1.37028	1.74512	0.348859	0.447896	0.52405	0.648452	no
ANJA009367	-	-	Chr05:64829079-64838985	U8	U16	OK	1.87146	2.29473	0.294166	0.587765	0.4002	0.533314	no
ANJA009368	-	-	Chr05:64803908-64820494	U8	U16	OK	26.3632	18.5874	-0.504199	-1.22876	0.08405	0.168946	no
ANJA009369	-	-	Chr05:64789557-64792789	U8	U16	OK	30.3325	29.9057	-0.0204422	-0.0475549	0.94725	0.966047	no
ANJA009370	-	-	Chr05:64778987-64782999	U8	U16	NOTEST	0.120415	0.0818242	-0.55742	0	1	1	no
ANJA009371	-	-	Chr05:64735148-64773907	U8	U16	OK	0.187684	3.58537	4.25574	6.9647	5e-05	0.000376492	yes
ANJA009372	-	-	Chr05:64735148-64773907	U8	U16	NOTEST	0	0	0	0	1	1	no
ANJA009373	-	-	Chr05:64735148-64773907	U8	U16	NOTEST	0	0	0	0	1	1	no
ANJA009374	-	-	Chr05:64730695-64731271	U8	U16	NOTEST	0	0	0	0	1	1	no
ANJA009375	-	-	Chr05:64728453-64730410	U8	U16	NOTEST	0	0	0	0	1	1	no
ANJA009376	-	-	Chr05:64725082-64727563	U8	U16	NOTEST	0	0	0	0	1	1	no
ANJA009377	-	-	Chr05:64688074-64700010	U8	U16	OK	18.8715	23.4405	0.312792	0.800949	0.256	0.383564	no
ANJA009378	-	-	Chr05:64664892-64684221	U8	U16	NOTEST	0	0.125757	inf	0	1	1	no
ANJA009379	-	-	Chr05:64664892-64684221	U8	U16	NOTEST	0.0489663	0.0148526	-1.72107	0	1	1	no
ANJA009380	-	-	Chr05:64664892-64684221	U8	U16	NOTEST	0	0	0	0	1	1	no
ANJA009381	-	-	Chr05:64659758-64660347	U8	U16	OK	0.377292	1.56811	2.05528	1.02295	0.15415	0.265402	no
ANJA009382	-	-	Chr05:64652877-64655799	U8	U16	OK	19.6891	17.2079	-0.194328	-0.382681	0.58785	0.702862	no
ANJA009383	-	-	Chr05:64644365-64648952	U8	U16	OK	9.44782	7.22933	-0.386119	-0.79641	0.25455	0.382036	no
ANJA009384	-	-	Chr05:64593788-64622893	U8	U16	NOTEST	0.0135972	0.0534697	1.97541	0	1	1	no
ANJA009385	-	-	Chr05:64585206-64589967	U8	U16	OK	63.1262	25.9256	-1.28386	-3.23825	5e-05	0.000376492	yes
ANJA009386	-	-	Chr05:64574650-64583282	U8	U16	OK	3.58616	4.3822	0.289215	0.436433	0.5376	0.660431	no
ANJA009387	-	-	Chr05:64567507-64569300	U8	U16	OK	4.83922	12.1581	1.32908	2.76073	0.0003	0.00182363	yes
ANJA009388	-	-	Chr05:64558592-64559651	U8	U16	NOTEST	0	0.0654668	inf	0	1	1	no
ANJA009389	-	-	Chr05:64541933-64542722	U8	U16	NOTEST	0	0	0	0	1	1	no
ANJA009390	-	-	Chr05:64530891-64539478	U8	U16	NOTEST	0.29385	0.560494	0.93162	0	1	1	no
ANJA009391	-	-	Chr05:64507464-64528991	U8	U16	OK	6.61721	6.02667	-0.134861	-0.296622	0.67385	0.771974	no
ANJA009392	-	-	Chr05:64497839-64503715	U8	U16	NOTEST	0	0	0	0	1	1	no
ANJA009393	-	-	Chr05:64495647-64497401	U8	U16	NOTEST	0	0	0	0	1	1	no
ANJA009394	-	-	Chr05:64494803-64495052	U8	U16	NOTEST	0	0	0	0	1	1	no
ANJA009395	-	-	Chr05:64489098-64493603	U8	U16	NOTEST	0	0.0664324	inf	0	1	1	no
ANJA009396	-	-	Chr05:64470209-64485254	U8	U16	NOTEST	0.0235116	0.0887047	1.91564	0	1	1	no
ANJA009397	-	-	Chr05:64450321-64451210	U8	U16	NOTEST	0	0	0	0	1	1	no
ANJA009398	-	-	Chr05:64446586-64450282	U8	U16	NOTEST	0	0	0	0	1	1	no
ANJA009399	-	-	Chr05:64426041-64430167	U8	U16	NOTEST	0	0.914297	inf	0	1	1	no
ANJA009400	-	-	Chr05:64421757-64425521	U8	U16	NOTEST	0	0	0	0	1	1	no
ANJA009401	-	-	Chr05:64421757-64425521	U8	U16	NOTEST	0	0.339795	inf	0	1	1	no
ANJA009402	-	-	Chr05:64400713-64417542	U8	U16	OK	0.528327	1.29479	1.29322	1.6984	0.0284	0.0736654	no
ANJA009403	-	-	Chr05:64393285-64395433	U8	U16	OK	10.2231	24.0478	1.23407	2.71361	0.0003	0.00182363	yes
ANJA009404	-	-	Chr05:64366504-64388396	U8	U16	OK	15.8309	28.3809	0.842176	2.21502	0.00125	0.00601642	yes
ANJA009405	-	-	Chr05:64351319-64351940	U8	U16	NOTEST	0	0	0	0	1	1	no
ANJA009406	-	-	Chr05:64133079-64152528	U8	U16	NOTEST	0.100695	0.0152714	-2.72109	0	1	1	no
ANJA009407	-	-	Chr05:64054709-64065250	U8	U16	OK	3.30772	2.70014	-0.2928	-0.550762	0.4253	0.558235	no
ANJA009408	-	-	Chr05:64027708-64032386	U8	U16	NOTEST	0.79858	0.723846	-0.141753	0	1	1	no
ANJA009409	-	-	Chr05:63970692-63976132	U8	U16	NOTEST	0.887566	0.148678	-2.57766	0	1	1	no
ANJA009410	-	-	Chr05:63714693-63721609	U8	U16	NOTEST	0.107382	0.406811	1.92161	0	1	1	no
ANJA009411	-	-	Chr05:63690326-63703633	U8	U16	NOTEST	0.131846	0.858702	2.7033	0	1	1	no
ANJA009412	-	-	Chr05:63675994-63682673	U8	U16	NOTEST	0	0	0	0	1	1	no
ANJA009413	-	-	Chr05:63661168-63663360	U8	U16	OK	0.172157	2.68188	3.96145	1.70249	0.2452	0.37242	no
ANJA009414	-	-	Chr05:63655549-63658188	U8	U16	NOTEST	0	0	0	0	1	1	no
ANJA009415	-	-	Chr05:63640182-63643439	U8	U16	OK	87.7012	129.456	0.561793	1.34504	0.0579	0.127647	no
ANJA009416	-	-	Chr05:63619693-63628725	U8	U16	NOTEST	0	0	0	0	1	1	no
ANJA009417	-	-	Chr05:63600297-63615083	U8	U16	NOTEST	0	0	0	0	1	1	no
ANJA009418	-	-	Chr05:63559764-63562326	U8	U16	NOTEST	0	0	0	0	1	1	no
ANJA009419	-	-	Chr05:63493140-63494818	U8	U16	OK	120.342	96.5901	-0.31719	-0.811978	0.2499	0.37685	no
ANJA009420	-	-	Chr05:63485754-63487110	U8	U16	NOTEST	0	0	0	0	1	1	no
ANJA009421	-	-	Chr05:63462204-63481682	U8	U16	NOTEST	0	0.0180281	inf	0	1	1	no
ANJA009422	-	-	Chr05:63443206-63455856	U8	U16	NOTEST	0	0	0	0	1	1	no
ANJA009423	-	-	Chr05:63336051-63338972	U8	U16	OK	0.40843	1.57275	1.94513	1.09702	0.2298	0.356798	no
ANJA009424	-	-	Chr05:63327879-63334200	U8	U16	NOTEST	0.147855	0.844128	2.51328	0	1	1	no
ANJA009425	-	-	Chr05:63327879-63334200	U8	U16	OK	5.35618	24.1931	2.17532	4.93629	5e-05	0.000376492	yes
ANJA009426	-	-	Chr05:63322600-63326272	U8	U16	OK	134.806	64.3724	-1.06637	-2.83521	0.0001	0.00070187	yes
ANJA009427	-	-	Chr05:63308700-63318617	U8	U16	OK	203.572	111.916	-0.863125	-2.29267	0.00145	0.00682953	yes
ANJA009428	-	-	Chr05:63293478-63304813	U8	U16	OK	7.55491	14.7534	0.965562	2.36435	0.0009	0.0045907	yes
ANJA009429	-	-	Chr05:63189104-63199485	U8	U16	NOTEST	0	0	0	0	1	1	no
ANJA009430	-	-	Chr05:63106435-63123890	U8	U16	NOTEST	0.646863	1.24303	0.942326	0	1	1	no
ANJA009431	-	-	Chr05:63079944-63083567	U8	U16	OK	5.16789	2.47121	-1.06436	-1.54662	0.03715	0.0909425	no
ANJA009432	-	-	Chr05:63064487-63076895	U8	U16	OK	5.93074	23.8033	2.00488	4.87988	5e-05	0.000376492	yes
ANJA009433	-	-	Chr05:63052126-63055357	U8	U16	NOTEST	4.89183	0	#NAME?	0	1	1	no
ANJA009434	-	-	Chr05:63045928-63047459	U8	U16	OK	54.5648	46.7582	-0.222752	-0.537353	0.4416	0.573679	no
ANJA009435	-	-	Chr05:63032074-63043517	U8	U16	OK	3.3979	3.90184	0.199512	0.460285	0.5086	0.634719	no
ANJA009436	-	-	Chr05:63014317-63032052	U8	U16	NOTEST	0	0	0	0	1	1	no
ANJA009437	-	-	Chr05:63006774-63011846	U8	U16	NOTEST	0	0	0	0	1	1	no
ANJA009438	-	-	Chr05:62979784-62993195	U8	U16	OK	21.064	38.0068	0.851474	2.26018	0.00175	0.0079617	yes
ANJA009439	-	-	Chr05:62957148-62976555	U8	U16	OK	1.31529	2.55454	0.957688	2.08822	0.0049	0.0183782	yes
ANJA009440	-	-	Chr05:62904987-62908084	U8	U16	NOTEST	0	0	0	0	1	1	no
ANJA009441	-	-	Chr05:62690886-62698741	U8	U16	NOTEST	0.156948	0.217645	0.471691	0	1	1	no
ANJA009442	-	-	Chr05:62681722-62687920	U8	U16	NOTEST	0.109642	0	#NAME?	0	1	1	no
ANJA009443	-	-	Chr05:62672958-62679838	U8	U16	OK	5.03553	1.98893	-1.34015	-1.64047	0.03115	0.079157	no
ANJA009444	-	-	Chr05:62669163-62671156	U8	U16	NOTEST	0	0	0	0	1	1	no
ANJA009445	-	-	Chr05:62663685-62665123	U8	U16	OK	4.51224	1.46319	-1.62473	-1.04826	0.1732	0.289687	no
ANJA009446	-	-	Chr05:62655430-62661582	U8	U16	OK	4.05079	1.73164	-1.22607	-1.48053	0.04805	0.110873	no
ANJA009447	-	-	Chr05:62645603-62654848	U8	U16	OK	4.14684	1.18898	-1.80229	-2.54983	0.0018	0.00813814	yes
ANJA009448	-	-	Chr05:62636566-62644053	U8	U16	OK	3.5351	1.39174	-1.34487	-1.75882	0.025	0.0668705	no
ANJA009449	-	-	Chr05:62604049-62618632	U8	U16	OK	15.3221	29.9743	0.96811	2.41361	0.00075	0.00395009	yes
ANJA009450	-	-	Chr05:62563964-62602472	U8	U16	NOTEST	0.57748	0.0170461	-5.08226	0	1	1	no
ANJA009451	-	-	Chr05:62554669-62555875	U8	U16	NOTEST	0	0	0	0	1	1	no
ANJA009452	-	-	Chr05:62538309-62552812	U8	U16	NOTEST	0	0	0	0	1	1	no
ANJA009453	-	-	Chr05:62251228-62269779	U8	U16	NOTEST	0	0	0	0	1	1	no
ANJA009454	-	-	Chr05:62159359-62166718	U8	U16	NOTEST	0	0.104504	inf	0	1	1	no
ANJA009455	-	-	Chr05:62076322-62127139	U8	U16	NOTEST	0	0.162151	inf	0	1	1	no
ANJA009456	-	-	Chr05:62017428-62023708	U8	U16	OK	3.93407	58.5882	3.89652	7.82355	5e-05	0.000376492	yes
ANJA009457	-	-	Chr05:61994673-61994931	U8	U16	OK	12.9623	126.4	3.2856	3.66929	0.00175	0.0079617	yes
ANJA009458	-	-	Chr05:61987026-61990989	U8	U16	OK	985.093	97.538	-3.33622	-8.7615	5e-05	0.000376492	yes
ANJA009459	-	-	Chr05:61980301-61984290	U8	U16	NOTEST	0.0810596	0.235807	1.54055	0	1	1	no
ANJA009460	-	-	Chr05:61969926-61976515	U8	U16	OK	10.8078	6.83559	-0.660941	-1.44524	0.04165	0.0993928	no
ANJA009461	-	-	Chr05:61937860-61951198	U8	U16	OK	1.42	2.07998	0.550675	0.660806	0.35045	0.484781	no
ANJA009462	-	-	Chr05:61912158-61913387	U8	U16	NOTEST	0	0.636072	inf	0	1	1	no
ANJA009463	-	-	Chr05:61868842-61891007	U8	U16	NOTEST	0	0	0	0	1	1	no
ANJA009464	-	-	Chr05:61830077-61842128	U8	U16	NOTEST	0.434226	0.577678	0.411821	0	1	1	no
ANJA009465	-	-	Chr05:61822840-61825958	U8	U16	OK	99.998	58.6724	-0.769217	-1.95094	0.0062	0.0221946	yes
ANJA009466	-	-	Chr05:61814940-61816281	U8	U16	NOTEST	0	0.0376419	inf	0	1	1	no
ANJA009467	-	-	Chr05:61799375-61806556	U8	U16	NOTEST	0	0	0	0	1	1	no
ANJA009468	-	-	Chr05:61765370-61787094	U8	U16	OK	3.36643	6.05483	0.846868	1.6558	0.022	0.0605846	no
ANJA009469	-	-	Chr05:61765370-61787094	U8	U16	NOTEST	0	0	0	0	1	1	no
ANJA009470	-	-	Chr05:61672864-61676433	U8	U16	NOTEST	0	0	0	0	1	1	no
ANJA009471	-	-	Chr05:61624268-61628470	U8	U16	NOTEST	0	0	0	0	1	1	no
ANJA009472	-	-	Chr05:61597414-61606673	U8	U16	NOTEST	0	0	0	0	1	1	no
ANJA009473	-	-	Chr05:61589462-61591684	U8	U16	NOTEST	0	0	0	0	1	1	no
ANJA009474	-	-	Chr05:61573604-61575183	U8	U16	NOTEST	0	0	0	0	1	1	no
ANJA009475	-	-	Chr05:61565973-61568050	U8	U16	NOTEST	0	0	0	0	1	1	no
ANJA009476	-	-	Chr05:61559845-61562675	U8	U16	NOTEST	0	0	0	0	1	1	no
ANJA009477	-	-	Chr05:61553446-61555254	U8	U16	NOTEST	0	0	0	0	1	1	no
ANJA009478	-	-	Chr05:61515265-61527914	U8	U16	NOTEST	0	0	0	0	1	1	no
ANJA009479	-	-	Chr05:61509054-61510314	U8	U16	NOTEST	0	0	0	0	1	1	no
ANJA009480	-	-	Chr05:61212356-61240962	U8	U16	OK	2.01819	4.32296	1.09896	2.50465	0.00045	0.00256327	yes
ANJA009481	-	-	Chr05:61098071-61121651	U8	U16	OK	2.50813	5.01059	0.998369	2.1637	0.0024	0.0103121	yes
ANJA009482	-	-	Chr05:61049170-61082482	U8	U16	OK	8.58941	15.3587	0.838422	2.17341	0.002	0.00887643	yes
ANJA009483	-	-	Chr05:61011112-61013691	U8	U16	NOTEST	0	0	0	0	1	1	no
ANJA009484	-	-	Chr05:60994425-61002222	U8	U16	OK	18.3608	50.5462	1.46098	3.71844	5e-05	0.000376492	yes
ANJA009485	-	-	Chr05:60964710-60976847	U8	U16	OK	7.97271	7.88198	-0.0165115	-0.0347254	0.9592	0.9734	no
ANJA009486	-	-	Chr05:60952767-60959217	U8	U16	NOTEST	0.0380189	0.0417795	0.136079	0	1	1	no
ANJA009487	-	-	Chr05:60919488-60947840	U8	U16	OK	1.57522	6.14573	1.96403	4.15463	5e-05	0.000376492	yes
ANJA009488	-	-	Chr05:60902245-60909297	U8	U16	NOTEST	0	0	0	0	1	1	no
ANJA009489	-	-	Chr05:60874919-60896274	U8	U16	NOTEST	0	0	0	0	1	1	no
ANJA009490	-	-	Chr05:60874919-60896274	U8	U16	NOTEST	0	0	0	0	1	1	no
ANJA009491	-	-	Chr05:60756362-60757643	U8	U16	NOTEST	0	0	0	0	1	1	no
ANJA009492	-	-	Chr05:60703354-60707243	U8	U16	OK	2.28002	5.306	1.21858	1.85966	0.0145	0.043533	yes
ANJA009493	-	-	Chr05:60691858-60700333	U8	U16	OK	1.50722	2.16703	0.523832	0.723678	0.2999	0.432087	no
ANJA009494	-	-	Chr05:60691858-60700333	U8	U16	NOTEST	0	0	0	0	1	1	no
ANJA009495	-	-	Chr05:60686465-60688695	U8	U16	NOTEST	0.286578	0.387515	0.435324	0	1	1	no
ANJA009496	-	-	Chr05:60677432-60681237	U8	U16	NOTEST	0	0.9869	inf	0	1	1	no
ANJA009497	-	-	Chr05:60635709-60675686	U8	U16	NOTEST	0.0074404	0.0949077	3.67307	0	1	1	no
ANJA009498	-	-	Chr05:60616066-60635688	U8	U16	NOTEST	0	0.0351722	inf	0	1	1	no
ANJA009499	-	-	Chr05:60528947-60531273	U8	U16	OK	3.81447	5.25531	0.462295	0.99577	0.1627	0.276578	no
ANJA009500	-	-	Chr05:60504641-60516525	U8	U16	NOTEST	0.102047	0	#NAME?	0	1	1	no
ANJA009501	-	-	Chr05:60474505-60492241	U8	U16	NOTEST	0	0	0	0	1	1	no
ANJA009502	-	-	Chr05:60463948-60471547	U8	U16	NOTEST	0	0	0	0	1	1	no
ANJA009503	-	-	Chr05:60437271-60448685	U8	U16	OK	191.934	81.8036	-1.23037	-3.28034	5e-05	0.000376492	yes
ANJA009504	-	-	Chr05:60427879-60434530	U8	U16	OK	5.41577	8.81149	0.70222	1.617	0.02135	0.0591651	no
ANJA009505	-	-	Chr05:60414483-60423617	U8	U16	OK	21.3964	12.7261	-0.749579	-1.82214	0.0091	0.0301234	yes
ANJA009506	-	-	Chr05:60403537-60410133	U8	U16	OK	76.8238	57.4062	-0.420347	-1.1181	0.11245	0.210445	no
ANJA009507	-	-	Chr05:60368376-60399026	U8	U16	OK	69.744	36.7775	-0.923246	-2.43516	0.00065	0.00349185	yes
ANJA009508	-	-	Chr05:60361371-60366079	U8	U16	OK	13.2449	20.5341	0.632586	1.52384	0.0299	0.0767829	no
ANJA009509	-	-	Chr05:60244073-60258445	U8	U16	OK	5.71115	9.40438	0.719551	1.48277	0.03465	0.0861894	no
ANJA009510	-	-	Chr05:60193366-60233513	U8	U16	NOTEST	0.295268	0.995057	1.75275	0	1	1	no
ANJA009511	-	-	Chr05:60193366-60233513	U8	U16	OK	1.45039	1.41299	-0.0376973	-0.050145	0.9376	0.960029	no
ANJA009512	-	-	Chr05:60125823-60135704	U8	U16	OK	10.2113	6.51	-0.649436	-1.51364	0.03375	0.0843798	no
ANJA009513	-	-	Chr05:60093471-60123549	U8	U16	OK	1.42394	3.31877	1.22076	2.53326	0.00055	0.00304019	yes
ANJA009514	-	-	Chr05:60061567-60075584	U8	U16	NOTEST	0	0.0202238	inf	0	1	1	no
ANJA009515	-	-	Chr05:60039377-60055055	U8	U16	NOTEST	0	0	0	0	1	1	no
ANJA009516	-	-	Chr05:59934674-59981628	U8	U16	OK	0.138042	5.34246	5.27433	4.30185	0.17015	0.285849	no
ANJA009517	-	-	Chr05:59934674-59981628	U8	U16	NOTEST	0	0	0	0	1	1	no
ANJA009518	-	-	Chr05:59922768-59932219	U8	U16	NOTEST	0	0	0	0	1	1	no
ANJA009519	-	-	Chr05:59909491-59919463	U8	U16	NOTEST	0.0496016	0.264197	2.41316	0	1	1	no
ANJA009520	-	-	Chr05:59905302-59908434	U8	U16	NOTEST	0	0.14375	inf	0	1	1	no
ANJA009521	-	-	Chr05:59900614-59904858	U8	U16	OK	33.6708	28.9553	-0.217669	-0.542267	0.4335	0.566334	no
ANJA009522	-	-	Chr05:59872787-59896393	U8	U16	OK	22.243	15.795	-0.493884	-1.21322	0.0862	0.172139	no
ANJA009523	-	-	Chr05:59872787-59896393	U8	U16	NOTEST	0	0	0	0	1	1	no
ANJA009524	-	-	Chr05:59711663-59718417	U8	U16	NOTEST	0.793887	0.538694	-0.559467	0	1	1	no
ANJA009525	-	-	Chr05:59550830-59553571	U8	U16	OK	19.2605	33.9821	0.819133	2.03747	0.0039	0.0152572	yes
ANJA009526	-	-	Chr05:59546957-59550805	U8	U16	OK	24.7514	40.9892	0.727734	1.92219	0.0067	0.0236538	yes
ANJA009527	-	-	Chr05:59441879-59447094	U8	U16	NOTEST	0	0	0	0	1	1	no
ANJA009528	-	-	Chr05:59379106-59388642	U8	U16	OK	0.550854	1.26423	1.19852	1.55619	0.0384	0.0932162	no
ANJA009529	-	-	Chr05:59363457-59365094	U8	U16	NOTEST	0	0	0	0	1	1	no
ANJA009530	-	-	Chr05:59347083-59360637	U8	U16	NOTEST	0.18341	0.0716446	-1.35614	0	1	1	no
ANJA009531	-	-	Chr05:59286808-59319694	U8	U16	NOTEST	0	0	0	0	1	1	no
ANJA009532	-	-	Chr05:59252106-59272154	U8	U16	NOTEST	0	0.0317479	inf	0	1	1	no
ANJA009533	-	-	Chr05:59249265-59250361	U8	U16	NOTEST	0	0	0	0	1	1	no
ANJA009534	-	-	Chr05:59231001-59248383	U8	U16	NOTEST	0	0	0	0	1	1	no
ANJA009535	-	-	Chr05:59220642-59224181	U8	U16	NOTEST	0	0	0	0	1	1	no
ANJA009536	-	-	Chr05:59215888-59217490	U8	U16	NOTEST	0	0	0	0	1	1	no
ANJA009537	-	-	Chr05:59204503-59209178	U8	U16	NOTEST	0	0.246389	inf	0	1	1	no
ANJA009538	-	-	Chr05:59199406-59201215	U8	U16	NOTEST	0	0	0	0	1	1	no
ANJA009539	-	-	Chr05:59197113-59198858	U8	U16	NOTEST	0	0	0	0	1	1	no
ANJA009540	-	-	Chr05:59192434-59194537	U8	U16	NOTEST	0	0	0	0	1	1	no
ANJA009541	-	-	Chr05:59147938-59151271	U8	U16	NOTEST	0	0	0	0	1	1	no
ANJA009542	-	-	Chr05:59109679-59109987	U8	U16	NOTEST	0	0	0	0	1	1	no
ANJA009543	-	-	Chr05:59059493-59077224	U8	U16	OK	14.8034	7.72315	-0.938665	-2.22801	0.0016	0.00739913	yes
ANJA009544	-	-	Chr05:58924024-58987840	U8	U16	OK	26.2805	10.5526	-1.31639	-3.34486	5e-05	0.000376492	yes
ANJA009545	-	-	Chr05:58911657-58921673	U8	U16	NOTEST	0	0	0	0	1	1	no
ANJA009546	-	-	Chr05:58899470-58904542	U8	U16	OK	0.494287	1.68083	1.76576	1.44791	0.075	0.15508	no
ANJA009547	-	-	Chr05:58894721-58897199	U8	U16	OK	1.18318	3.30838	1.48346	1.29431	0.0874	0.17404	no
ANJA009548	-	-	Chr05:58734145-58750551	U8	U16	NOTEST	0.756227	0.790004	0.0630396	0	1	1	no
ANJA009549	-	-	Chr05:58657301-58674643	U8	U16	NOTEST	0.193484	0.180185	-0.102736	0	1	1	no
ANJA009550	-	-	Chr05:58634793-58645709	U8	U16	OK	1.69751	5.44412	1.68128	3.0587	0.00025	0.00155932	yes
ANJA009551	-	-	Chr05:58628625-58632833	U8	U16	NOTEST	0	0	0	0	1	1	no
ANJA009552	-	-	Chr05:58590797-58607222	U8	U16	NOTEST	0	0	0	0	1	1	no
ANJA009553	-	-	Chr05:58586777-58589754	U8	U16	NOTEST	0	0	0	0	1	1	no
ANJA009554	-	-	Chr05:58578972-58584615	U8	U16	NOTEST	0	0	0	0	1	1	no
ANJA009555	-	-	Chr05:58483057-58483732	U8	U16	NOTEST	0	0	0	0	1	1	no
ANJA009556	-	-	Chr05:58403184-58414086	U8	U16	OK	1.75999	1.21295	-0.537045	-1.20142	0.0923	0.181539	no
ANJA009557	-	-	Chr05:58395600-58403159	U8	U16	NOTEST	0	0	0	0	1	1	no
ANJA009558	-	-	Chr05:58333603-58337393	U8	U16	NOTEST	0	0.138981	inf	0	1	1	no
ANJA009559	-	-	Chr05:58300346-58306976	U8	U16	NOTEST	0.4916	0.472483	-0.0572211	0	1	1	no
ANJA009560	-	-	Chr05:57912080-57924850	U8	U16	NOTEST	1.18675	0.108247	-3.45462	0	1	1	no
ANJA009561	-	-	Chr05:57902187-57902418	U8	U16	NOTEST	0	0	0	0	1	1	no
ANJA009562	-	-	Chr05:57872560-57896044	U8	U16	OK	77.105	27.4959	-1.48761	-3.95273	5e-05	0.000376492	yes
ANJA009563	-	-	Chr05:57832652-57851940	U8	U16	NOTEST	0.0732513	0.0150739	-2.2808	0	1	1	no
ANJA009564	-	-	Chr05:57828934-57831618	U8	U16	NOTEST	0	0	0	0	1	1	no
ANJA009565	-	-	Chr05:57822061-57823602	U8	U16	NOTEST	0	0	0	0	1	1	no
ANJA009566	-	-	Chr05:57816324-57820939	U8	U16	NOTEST	0	0	0	0	1	1	no
ANJA009567	-	-	Chr05:57792170-57807715	U8	U16	OK	28.362	29.0913	0.0366264	0.0966663	0.89305	0.930635	no
ANJA009568	-	-	Chr05:57765874-57769330	U8	U16	NOTEST	0	0.0430506	inf	0	1	1	no
ANJA009569	-	-	Chr05:57750102-57753551	U8	U16	OK	2.63725	2.98694	0.179638	0.358366	0.59885	0.71183	no
ANJA009570	-	-	Chr05:57507511-57508866	U8	U16	NOTEST	0	0	0	0	1	1	no
ANJA009571	-	-	Chr05:57489075-57493482	U8	U16	OK	1.33946	5.43191	2.01981	2.3286	0.0062	0.0221946	yes
ANJA009572	-	-	Chr05:57473105-57482258	U8	U16	NOTEST	0.172157	0	#NAME?	0	1	1	no
ANJA009573	-	-	Chr05:57465666-57472261	U8	U16	OK	11.4892	4.29277	-1.42029	-3.01436	5e-05	0.000376492	yes
ANJA009574	-	-	Chr05:57419003-57464239	U8	U16	OK	5.40052	2.08128	-1.37562	-3.42393	5e-05	0.000376492	yes
ANJA009575	-	-	Chr05:57380477-57385624	U8	U16	OK	7.92372	11.4126	0.526372	1.26381	0.07405	0.153685	no
ANJA009576	-	-	Chr05:57376183-57378523	U8	U16	OK	65.572	30.8461	-1.08799	-2.60668	0.0004	0.00231913	yes
ANJA009577	-	-	Chr05:57352665-57374722	U8	U16	OK	45.061	34.0668	-0.403513	-1.05896	0.1358	0.241725	no
ANJA009578	-	-	Chr05:57350722-57352278	U8	U16	OK	75.3844	52.2433	-0.529019	-1.19357	0.0937	0.183546	no
ANJA009579	-	-	Chr05:57345423-57349432	U8	U16	NOTEST	0.117694	0.492428	2.06487	0	1	1	no
ANJA009580	-	-	Chr05:57341817-57342840	U8	U16	NOTEST	0	0.127899	inf	0	1	1	no
ANJA009581	-	-	Chr05:57336553-57337400	U8	U16	NOTEST	1.15417	0	#NAME?	0	1	1	no
ANJA009582	-	-	Chr05:57334113-57335955	U8	U16	NOTEST	0	0.367153	inf	0	1	1	no
ANJA009583	-	-	Chr05:57327396-57332927	U8	U16	NOTEST	0	0.192914	inf	0	1	1	no
ANJA009584	-	-	Chr05:57323783-57325539	U8	U16	NOTEST	0	0.126084	inf	0	1	1	no
ANJA009585	-	-	Chr05:57318241-57323349	U8	U16	NOTEST	0	0.184128	inf	0	1	1	no
ANJA009586	-	-	Chr05:57152274-57160538	U8	U16	NOTEST	0	0	0	0	1	1	no
ANJA009587	-	-	Chr05:57141977-57149422	U8	U16	OK	98.9361	37.2295	-1.41005	-3.75284	5e-05	0.000376492	yes
ANJA009588	-	-	Chr05:57120896-57121529	U8	U16	NOTEST	0	0	0	0	1	1	no
ANJA009589	-	-	Chr05:57027704-57041394	U8	U16	OK	18.5574	4.67983	-1.98747	-5.10409	5e-05	0.000376492	yes
ANJA009590	-	-	Chr05:56995859-57021796	U8	U16	NOTEST	0.102477	0.131412	0.358802	0	1	1	no
ANJA009591	-	-	Chr05:56995859-57021796	U8	U16	NOTEST	0	0	0	0	1	1	no
ANJA009592	-	-	Chr05:56986523-56989633	U8	U16	NOTEST	0.10718	0	#NAME?	0	1	1	no
ANJA009593	-	-	Chr05:56958992-56961764	U8	U16	NOTEST	0	0	0	0	1	1	no
ANJA009594	-	-	Chr05:56933846-56942131	U8	U16	NOTEST	0	0	0	0	1	1	no
ANJA009595	-	-	Chr05:56907617-56916581	U8	U16	OK	17.0424	10.9657	-0.636134	-1.48048	0.03645	0.0896322	no
ANJA009596	-	-	Chr05:56890662-56906906	U8	U16	NOTEST	0	0.0181744	inf	0	1	1	no
ANJA009597	-	-	Chr05:56877443-56881969	U8	U16	OK	6.68787	25.0482	1.90509	4.13586	5e-05	0.000376492	yes
ANJA009598	-	-	Chr05:56873760-56875049	U8	U16	NOTEST	0	0.0654668	inf	0	1	1	no
ANJA009599	-	-	Chr05:56828124-56852272	U8	U16	NOTEST	0	0	0	0	1	1	no
ANJA009600	-	-	Chr05:56822219-56826983	U8	U16	NOTEST	0	0	0	0	1	1	no
ANJA009601	-	-	Chr05:56818726-56821196	U8	U16	NOTEST	0	0	0	0	1	1	no
ANJA009602	-	-	Chr05:56813432-56817544	U8	U16	NOTEST	0	0	0	0	1	1	no
ANJA009603	-	-	Chr05:56792024-56793536	U8	U16	NOTEST	0.0964476	0	#NAME?	0	1	1	no
ANJA009604	-	-	Chr05:56774438-56786668	U8	U16	NOTEST	0	0	0	0	1	1	no
ANJA009605	-	-	Chr05:56758470-56766169	U8	U16	NOTEST	0	0	0	0	1	1	no
ANJA009606	-	-	Chr05:56751085-56758018	U8	U16	NOTEST	0.048903	0	#NAME?	0	1	1	no
ANJA009607	-	-	Chr05:56738088-56739706	U8	U16	OK	1.24639	7.48439	2.58612	4.19807	5e-05	0.000376492	yes
ANJA009608	-	-	Chr05:56709563-56726584	U8	U16	OK	79.6878	50.6606	-0.653496	-1.72739	0.0173	0.0501611	no
ANJA009609	-	-	Chr05:56681989-56688709	U8	U16	NOTEST	0	0.708685	inf	0	1	1	no
ANJA009610	-	-	Chr05:56668071-56677184	U8	U16	OK	216.907	480.567	1.14766	3.07932	5e-05	0.000376492	yes
ANJA009611	-	-	Chr05:56663484-56665408	U8	U16	NOTEST	0	0	0	0	1	1	no
ANJA009612	-	-	Chr05:56658456-56660812	U8	U16	OK	10.7695	11.2269	0.060003	0.142719	0.83935	0.895324	no
ANJA009613	-	-	Chr05:56637237-56640052	U8	U16	NOTEST	0	0	0	0	1	1	no
ANJA009614	-	-	Chr05:56626634-56636970	U8	U16	NOTEST	0	0	0	0	1	1	no
ANJA009615	-	-	Chr05:56582554-56592569	U8	U16	NOTEST	0.151843	0.564129	1.89344	0	1	1	no
ANJA009616	-	-	Chr05:56196837-56216847	U8	U16	OK	240.455	151.817	-0.663433	-1.74524	0.01365	0.0415049	yes
ANJA009617	-	-	Chr05:55855779-55871144	U8	U16	NOTEST	0	0	0	0	1	1	no
ANJA009618	-	-	Chr05:55812810-55840450	U8	U16	NOTEST	0	0	0	0	1	1	no
ANJA009619	-	-	Chr05:55529446-55530189	U8	U16	NOTEST	0	0	0	0	1	1	no
ANJA009620	-	-	Chr05:55482820-55510021	U8	U16	NOTEST	0	0.0141086	inf	0	1	1	no
ANJA009621	-	-	Chr05:55374572-55429781	U8	U16	OK	31.9836	26.0957	-0.293522	-0.786057	0.2627	0.391313	no
ANJA009622	-	-	Chr05:55363566-55372194	U8	U16	OK	2.75138	3.25008	0.24032	0.331966	0.6407	0.746352	no
ANJA009623	-	-	Chr05:55247861-55254071	U8	U16	NOTEST	0	0	0	0	1	1	no
ANJA009624	-	-	Chr05:55241399-55246213	U8	U16	NOTEST	0	0	0	0	1	1	no
ANJA009625	-	-	Chr05:55225851-55234879	U8	U16	OK	124.886	124.661	-0.00261255	-0.00695996	0.9921	0.993812	no
ANJA009626	-	-	Chr05:55220315-55222254	U8	U16	NOTEST	0	0	0	0	1	1	no
ANJA009627	-	-	Chr05:55205841-55216902	U8	U16	OK	3.51202	13.7321	1.96718	4.13335	5e-05	0.000376492	yes
ANJA009628	-	-	Chr05:55191637-55198363	U8	U16	OK	39.8524	27.0246	-0.560393	-1.26246	0.07805	0.159898	no
ANJA009629	-	-	Chr05:55179166-55184179	U8	U16	NOTEST	0	0	0	0	1	1	no
ANJA009630	-	-	Chr05:55136621-55141004	U8	U16	NOTEST	0	0	0	0	1	1	no
ANJA009631	-	-	Chr05:54985452-55004884	U8	U16	OK	455.209	169.181	-1.42796	-3.76838	5e-05	0.000376492	yes
ANJA009632	-	-	Chr05:54769979-54772133	U8	U16	NOTEST	0.243542	0.0657094	-1.89	0	1	1	no
ANJA009633	-	-	Chr05:54750040-54766136	U8	U16	OK	91.7097	51.0986	-0.843791	-2.24626	0.0018	0.00813814	yes
ANJA009634	-	-	Chr05:54745394-54747942	U8	U16	OK	8.98876	38.6704	2.10504	4.41294	5e-05	0.000376492	yes
ANJA009635	-	-	Chr05:54740864-54743233	U8	U16	OK	0.274014	1.90742	2.7993	1.28672	0.2568	0.38459	no
ANJA009636	-	-	Chr05:54725583-54740093	U8	U16	OK	1.14476	1.70695	0.576381	0.895988	0.2082	0.333037	no
ANJA009637	-	-	Chr05:54716984-54718658	U8	U16	OK	44.1409	20.3376	-1.11797	-2.15219	0.0042	0.0162123	yes
ANJA009638	-	-	Chr05:54710194-54711188	U8	U16	OK	8.19088	20.4132	1.31741	2.2288	0.0042	0.0162123	yes
ANJA009639	-	-	Chr05:54702558-54706605	U8	U16	OK	131.733	30.4583	-2.11271	-4.87655	5e-05	0.000376492	yes
ANJA009640	-	-	Chr05:54687215-54688861	U8	U16	NOTEST	0	0	0	0	1	1	no
ANJA009641	-	-	Chr05:54636380-54640475	U8	U16	NOTEST	0	0	0	0	1	1	no
ANJA009642	-	-	Chr05:54604528-54626012	U8	U16	NOTEST	0	0	0	0	1	1	no
ANJA009643	-	-	Chr05:54586234-54586682	U8	U16	NOTEST	0	0	0	0	1	1	no
ANJA009644	-	-	Chr05:54558022-54561364	U8	U16	OK	2127.87	473.461	-2.16809	-5.64514	5e-05	0.000376492	yes
ANJA009645	-	-	Chr05:54549986-54554515	U8	U16	OK	201.219	147.235	-0.450653	-1.18131	0.09255	0.181916	no
ANJA009646	-	-	Chr05:54531162-54540075	U8	U16	OK	0.883694	3.73094	2.07792	3.51077	5e-05	0.000376492	yes
ANJA009647	-	-	Chr05:54527079-54530587	U8	U16	OK	1.03322	2.00622	0.957333	1.13019	0.12045	0.220812	no
ANJA009648	-	-	Chr05:54476959-54480755	U8	U16	OK	465.786	215.504	-1.11195	-2.96776	0.0001	0.00070187	yes
ANJA009649	-	-	Chr05:54461109-54475800	U8	U16	OK	2.18115	2.3751	0.122901	0.268977	0.7067	0.797725	no
ANJA009650	-	-	Chr05:54439855-54457054	U8	U16	OK	3.03386	13.3742	2.14023	2.36257	0.0075	0.0258615	yes
ANJA009651	-	-	Chr05:54439855-54457054	U8	U16	NOTEST	0	0	0	0	1	1	no
ANJA009652	-	-	Chr05:54425735-54435207	U8	U16	NOTEST	0.449419	0.189748	-1.24398	0	1	1	no
ANJA009653	-	-	Chr05:54411321-54417044	U8	U16	NOTEST	0	0	0	0	1	1	no
ANJA009654	-	-	Chr05:54402019-54409051	U8	U16	OK	3.97062	1.11909	-1.82703	-4.13871	5e-05	0.000376492	yes
ANJA009655	-	-	Chr05:54376092-54376686	U8	U16	NOTEST	0	0	0	0	1	1	no
ANJA009656	-	-	Chr05:54368892-54372864	U8	U16	OK	1.67588	1.53842	-0.123463	-0.20984	0.7661	0.843036	no
ANJA009657	-	-	Chr05:54361081-54365805	U8	U16	OK	5.72363	2.13559	-1.4223	-3.01658	0.0001	0.00070187	yes
ANJA009658	-	-	Chr05:54354994-54361035	U8	U16	OK	3.43932	1.38026	-1.31719	-2.06644	0.00745	0.0257114	yes
ANJA009659	-	-	Chr05:54338038-54339978	U8	U16	OK	9.89965	12.1577	0.296418	0.517423	0.46805	0.598063	no
ANJA009660	-	-	Chr05:54322763-54332253	U8	U16	OK	46.7505	33.5794	-0.477403	-1.22224	0.08125	0.164748	no
ANJA009661	-	-	Chr05:54322763-54332253	U8	U16	NOTEST	0	0	0	0	1	1	no
ANJA009662	-	-	Chr05:54314604-54322329	U8	U16	NOTEST	0	0	0	0	1	1	no
ANJA009663	-	-	Chr05:54314604-54322329	U8	U16	NOTEST	0	0	0	0	1	1	no
ANJA009664	-	-	Chr05:54245106-54245432	U8	U16	NOTEST	0	0	0	0	1	1	no
ANJA009665	-	-	Chr05:54222416-54232800	U8	U16	NOTEST	0	0	0	0	1	1	no
ANJA009666	-	-	Chr05:54218322-54221380	U8	U16	NOTEST	0	0	0	0	1	1	no
ANJA009667	-	-	Chr05:54188278-54213435	U8	U16	NOTEST	0	0	0	0	1	1	no
ANJA009668	-	-	Chr05:54185436-54185904	U8	U16	NOTEST	0	0	0	0	1	1	no
ANJA009669	-	-	Chr05:54182536-54184110	U8	U16	NOTEST	0	0	0	0	1	1	no
ANJA009670	-	-	Chr05:54156007-54180424	U8	U16	NOTEST	0.635946	0.32566	-0.965538	0	1	1	no
ANJA009671	-	-	Chr05:54096463-54135635	U8	U16	NOTEST	0	0	0	0	1	1	no
ANJA009672	-	-	Chr05:54047704-54048840	U8	U16	NOTEST	0	1.1686	inf	0	1	1	no
ANJA009673	-	-	Chr05:54017541-54042660	U8	U16	OK	5.21369	5.97687	0.197085	0.468304	0.5071	0.633384	no
ANJA009674	-	-	Chr05:54006607-54011072	U8	U16	OK	2.15005	1.23106	-0.804472	-1.35052	0.05725	0.126689	no
ANJA009675	-	-	Chr05:53994868-53997171	U8	U16	OK	39.6481	71.3744	0.848155	2.21392	0.00175	0.0079617	yes
ANJA009676	-	-	Chr05:53977446-53987556	U8	U16	OK	25.1938	35.0537	0.4765	1.26733	0.0698	0.146726	no
ANJA009677	-	-	Chr05:53964192-53968235	U8	U16	NOTEST	0	0	0	0	1	1	no
ANJA009678	-	-	Chr05:53955833-53961704	U8	U16	NOTEST	0	0	0	0	1	1	no
ANJA009679	-	-	Chr05:53948777-53949604	U8	U16	OK	34.9317	27.6925	-0.335041	-0.49791	0.4824	0.611214	no
ANJA009680	-	-	Chr05:53922947-53937808	U8	U16	NOTEST	1.02096	1.03629	0.0215097	0	1	1	no
ANJA009681	-	-	Chr05:53874596-53900213	U8	U16	NOTEST	0	0.0220683	inf	0	1	1	no
ANJA009682	-	-	Chr05:53874596-53900213	U8	U16	OK	52.5492	68.3281	0.378809	0.967224	0.1665	0.281378	no
ANJA009683	-	-	Chr05:53874596-53900213	U8	U16	OK	16.0899	0.666649	-4.59309	-1.33419	0.1201	0.220375	no
ANJA009684	-	-	Chr05:53866118-53869715	U8	U16	OK	7.73438	3.51482	-1.13783	-2.12918	0.0042	0.0162123	yes
ANJA009685	-	-	Chr05:53857903-53860073	U8	U16	NOTEST	0	0	0	0	1	1	no
ANJA009686	-	-	Chr05:53845721-53852607	U8	U16	NOTEST	0	0	0	0	1	1	no
ANJA009687	-	-	Chr05:53828892-53845065	U8	U16	NOTEST	0	0	0	0	1	1	no
ANJA009688	-	-	Chr05:53816295-53828305	U8	U16	NOTEST	0	0.0335648	inf	0	1	1	no
ANJA009689	-	-	Chr05:53812355-53813087	U8	U16	NOTEST	0	0	0	0	1	1	no
ANJA009690	-	-	Chr05:53790361-53799463	U8	U16	NOTEST	0	0	0	0	1	1	no
ANJA009691	-	-	Chr05:53785355-53786736	U8	U16	OK	4.83631	0.436053	-3.47133	-2.74589	0.02915	0.0752119	no
ANJA009692	-	-	Chr05:53676021-53725352	U8	U16	NOTEST	0	0	0	0	1	1	no
ANJA009693	-	-	Chr05:53654078-53657622	U8	U16	NOTEST	0	0.103887	inf	0	1	1	no
ANJA009694	-	-	Chr05:53649278-53654038	U8	U16	OK	5.94128	22.4373	1.91705	3.83189	5e-05	0.000376492	yes
ANJA009695	-	-	Chr05:53588236-53595324	U8	U16	OK	15.2415	7.72031	-0.981278	-2.43646	0.0006	0.00326312	yes
ANJA009696	-	-	Chr05:53578915-53587843	U8	U16	OK	2.67609	1.2359	-1.11457	-2.01559	0.00615	0.0220482	yes
ANJA009697	-	-	Chr05:53549210-53559690	U8	U16	NOTEST	0.31757	0	#NAME?	0	1	1	no
ANJA009698	-	-	Chr05:53517743-53535276	U8	U16	NOTEST	0.0303244	0	#NAME?	0	1	1	no
ANJA009699	-	-	Chr05:53491155-53493012	U8	U16	NOTEST	0	0	0	0	1	1	no
ANJA009700	-	-	Chr05:53442662-53446525	U8	U16	NOTEST	0	0	0	0	1	1	no
ANJA009701	-	-	Chr05:53383898-53390440	U8	U16	NOTEST	0	0	0	0	1	1	no
ANJA009702	-	-	Chr05:53371220-53378937	U8	U16	NOTEST	0	0	0	0	1	1	no
ANJA009703	-	-	Chr05:53322936-53338761	U8	U16	OK	8.97115	18.0164	1.00595	2.53209	0.0003	0.00182363	yes
ANJA009704	-	-	Chr05:53304621-53319218	U8	U16	OK	1.49008	3.80658	1.3531	1.98366	0.0091	0.0301234	yes
ANJA009705	-	-	Chr05:53301060-53301477	U8	U16	OK	153.736	100.905	-0.607459	-1.50167	0.03235	0.0815589	no
ANJA009706	-	-	Chr05:53279600-53289606	U8	U16	OK	78.7293	103.777	0.398509	1.06111	0.1352	0.241071	no
ANJA009707	-	-	Chr05:53263030-53272788	U8	U16	OK	46.5931	16.6199	-1.48721	-3.88138	5e-05	0.000376492	yes
ANJA009708	-	-	Chr05:53238116-53256902	U8	U16	NOTEST	0	0	0	0	1	1	no
ANJA009709	-	-	Chr05:53229317-53229635	U8	U16	NOTEST	0	0	0	0	1	1	no
ANJA009710	-	-	Chr05:53223365-53226367	U8	U16	NOTEST	0	0	0	0	1	1	no
ANJA009711	-	-	Chr05:53129622-53135629	U8	U16	OK	97.3098	32.2376	-1.59384	-3.88466	5e-05	0.000376492	yes
ANJA009712	-	-	Chr05:53116722-53125027	U8	U16	NOTEST	0	0	0	0	1	1	no
ANJA009713	-	-	Chr05:53095578-53099575	U8	U16	OK	106.353	58.9661	-0.850905	-2.14837	0.0028	0.0116881	yes
ANJA009714	-	-	Chr05:53058542-53069512	U8	U16	OK	14.5947	9.21921	-0.662729	-1.66434	0.01895	0.0538337	no
ANJA009715	-	-	Chr05:53012575-53037965	U8	U16	NOTEST	0.0539161	0.074799	0.472303	0	1	1	no
ANJA009716	-	-	Chr05:52999003-53004043	U8	U16	NOTEST	0	0.102299	inf	0	1	1	no
ANJA009717	-	-	Chr05:52989899-52997783	U8	U16	NOTEST	0	0	0	0	1	1	no
ANJA009718	-	-	Chr05:52805212-52817774	U8	U16	OK	1.33292	0.869614	-0.616148	-0.630841	0.3872	0.520982	no
ANJA009719	-	-	Chr05:52733950-52734247	U8	U16	NOTEST	0	0	0	0	1	1	no
ANJA009720	-	-	Chr05:52705494-52710041	U8	U16	NOTEST	0.0973464	0	#NAME?	0	1	1	no
ANJA009721	-	-	Chr05:52676686-52676926	U8	U16	NOTEST	0	0	0	0	1	1	no
ANJA009722	-	-	Chr05:52619534-52622625	U8	U16	OK	22.7305	15.301	-0.571009	-1.14908	0.1053	0.200828	no
ANJA009723	-	-	Chr05:52561828-52610088	U8	U16	NOTEST	0.138879	0.0920214	-0.593786	0	1	1	no
ANJA009724	-	-	Chr05:52506879-52510376	U8	U16	NOTEST	0	0	0	0	1	1	no
ANJA009725	-	-	Chr05:52496662-52504628	U8	U16	OK	827.061	314.454	-1.39514	-3.70817	5e-05	0.000376492	yes
ANJA009726	-	-	Chr05:52442452-52471983	U8	U16	OK	31.1534	27.3884	-0.185825	-0.496841	0.47895	0.608135	no
ANJA009727	-	-	Chr05:52430135-52436325	U8	U16	OK	14.0202	21.6444	0.626484	1.52227	0.03125	0.0793278	no
ANJA009728	-	-	Chr05:52409861-52427565	U8	U16	OK	51.7149	81.0849	0.648854	1.73063	0.01345	0.0410171	yes
ANJA009729	-	-	Chr05:52394897-52400682	U8	U16	OK	1.8959	8.67265	2.19359	2.71057	0.00325	0.0131725	yes
ANJA009730	-	-	Chr05:52307297-52330087	U8	U16	NOTEST	0.860497	0.609979	-0.496411	0	1	1	no
ANJA009731	-	-	Chr05:52268917-52277973	U8	U16	OK	1.33502	1.73591	0.378826	0.467537	0.5003	0.627013	no
ANJA009732	-	-	Chr05:52240955-52244494	U8	U16	NOTEST	0	0	0	0	1	1	no
ANJA009733	-	-	Chr05:52191712-52198211	U8	U16	OK	5.47968	3.72424	-0.557145	-0.887308	0.21505	0.341535	no
ANJA009734	-	-	Chr05:52143874-52167654	U8	U16	NOTEST	0	0	0	0	1	1	no
ANJA009735	-	-	Chr05:52096784-52099845	U8	U16	OK	77.821	34.7133	-1.16467	-2.76987	0.00015	0.00100115	yes
ANJA009736	-	-	Chr05:52035306-52071480	U8	U16	OK	4.29202	1.90138	-1.17461	-2.49849	0.0004	0.00231913	yes
ANJA009737	-	-	Chr05:52030773-52033895	U8	U16	OK	927.946	449.88	-1.0445	-2.78842	5e-05	0.000376492	yes
ANJA009738	-	-	Chr05:52008816-52027030	U8	U16	NOTEST	0.0372821	0.305447	3.03437	0	1	1	no
ANJA009739	-	-	Chr05:51995351-52007998	U8	U16	NOTEST	0	0.140049	inf	0	1	1	no
ANJA009740	-	-	Chr05:51970867-51982703	U8	U16	NOTEST	0.372707	0.149392	-1.31893	0	1	1	no
ANJA009741	-	-	Chr05:51822372-51838570	U8	U16	NOTEST	0	0	0	0	1	1	no
ANJA009742	-	-	Chr05:51792809-51797571	U8	U16	NOTEST	0.26188	0.221555	-0.241239	0	1	1	no
ANJA009743	-	-	Chr05:51774243-51787524	U8	U16	NOTEST	0	0.0764254	inf	0	1	1	no
ANJA009744	-	-	Chr05:51701693-51724400	U8	U16	NOTEST	0.0377068	0	#NAME?	0	1	1	no
ANJA009745	-	-	Chr05:51695338-51697571	U8	U16	OK	5.16737	10.6565	1.04423	1.74568	0.0179	0.0514893	no
ANJA009746	-	-	Chr05:51667644-51691550	U8	U16	OK	11.8263	14.6372	0.307648	0.803867	0.2549	0.382363	no
ANJA009747	-	-	Chr05:51637118-51646136	U8	U16	OK	53.9971	48.8029	-0.145915	-0.370353	0.59185	0.706035	no
ANJA009748	-	-	Chr05:51611507-51631937	U8	U16	OK	166.967	129.359	-0.368176	-0.96844	0.1663	0.281128	no
ANJA009749	-	-	Chr05:51598255-51606856	U8	U16	OK	1.63998	2.80585	0.774765	1.35145	0.06025	0.131542	no
ANJA009750	-	-	Chr05:51590042-51595392	U8	U16	OK	2.38139	18.5724	2.96329	6.08536	5e-05	0.000376492	yes
ANJA009751	-	-	Chr05:51556605-51570463	U8	U16	NOTEST	0	0.0392357	inf	0	1	1	no
ANJA009752	-	-	Chr05:51532357-51545795	U8	U16	OK	3.48382	2.09221	-0.735642	-1.50415	0.03455	0.0860144	no
ANJA009753	-	-	Chr05:51528339-51529705	U8	U16	OK	1.77351	1.92953	0.121646	0.0955938	0.908	0.940584	no
ANJA009754	-	-	Chr05:51525840-51527727	U8	U16	NOTEST	0.836403	0.173057	-2.27295	0	1	1	no
ANJA009755	-	-	Chr05:51524221-51524963	U8	U16	OK	2.75341	1.67132	-0.720233	-0.603156	0.3979	0.531111	no
ANJA009756	-	-	Chr05:51473661-51503930	U8	U16	OK	3.61561	2.1571	-0.745144	-1.50591	0.0342	0.0853187	no
ANJA009757	-	-	Chr05:51429900-51432001	U8	U16	OK	5.84099	1.56799	-1.8973	-2.49964	0.00345	0.0138082	yes
ANJA009758	-	-	Chr05:51399105-51422518	U8	U16	NOTEST	0.171943	0.298585	0.796209	0	1	1	no
ANJA009759	-	-	Chr05:51394493-51397303	U8	U16	OK	22.6347	20.1918	-0.164763	-0.36104	0.60515	0.717028	no
ANJA009760	-	-	Chr05:51389335-51391863	U8	U16	NOTEST	0	0	0	0	1	1	no
ANJA009761	-	-	Chr05:51345536-51384736	U8	U16	OK	1.30667	1.79066	0.454602	0.96073	0.1689	0.284221	no
ANJA009762	-	-	Chr05:51329990-51342889	U8	U16	OK	22.3905	22.4387	0.00309868	0.00822223	0.9914	0.99323	no
ANJA009763	-	-	Chr05:51316142-51323459	U8	U16	OK	133.581	213.201	0.674496	1.78085	0.0137	0.0416337	yes
ANJA009764	-	-	Chr05:51231416-51283792	U8	U16	NOTEST	0.0778795	0.0603077	-0.368902	0	1	1	no
ANJA009765	-	-	Chr05:51096176-51096937	U8	U16	OK	210.598	80.1961	-1.39289	-3.29365	5e-05	0.000376492	yes
ANJA009766	-	-	Chr05:51069073-51082341	U8	U16	OK	81.8835	65.3425	-0.32555	-0.871545	0.2089	0.333912	no
ANJA009767	-	-	Chr05:51055217-51066019	U8	U16	OK	4.06328	4.43232	0.125416	0.253429	0.71575	0.804789	no
ANJA009768	-	-	Chr05:50996234-50997632	U8	U16	NOTEST	0.118176	0.071645	-0.722004	0	1	1	no
ANJA009769	-	-	Chr05:50976823-50988074	U8	U16	OK	9.96525	18.7073	0.908621	1.93536	0.0061	0.0219105	yes
ANJA009770	-	-	Chr05:50955634-50956588	U8	U16	OK	2.58704	2.36704	-0.128219	-0.108797	0.8912	0.929307	no
ANJA009771	-	-	Chr05:50904267-50917781	U8	U16	OK	156.959	107.264	-0.549217	-1.47115	0.0383	0.0930357	no
ANJA009772	-	-	Chr05:50870178-50890936	U8	U16	OK	1.73465	3.25294	0.907099	1.8309	0.0109	0.0346916	yes
ANJA009773	-	-	Chr05:50847586-50855195	U8	U16	OK	47.1169	72.05	0.612755	1.55314	0.02775	0.0724325	no
ANJA009774	-	-	Chr05:50819602-50845426	U8	U16	OK	49.1059	32.4079	-0.599551	-1.60016	0.0246	0.06604	no
ANJA009775	-	-	Chr05:50782760-50813845	U8	U16	NOTEST	0.263446	0.138585	-0.926743	0	1	1	no
ANJA009776	-	-	Chr05:50780868-50781087	U8	U16	NOTEST	0	0	0	0	1	1	no
ANJA009777	-	-	Chr05:50777364-50778894	U8	U16	OK	27.1333	15.3453	-0.822262	-1.76935	0.01405	0.0424808	yes
ANJA009778	-	-	Chr05:50771278-50774323	U8	U16	OK	6.19664	7.01732	0.179433	0.382421	0.58205	0.698094	no
ANJA009779	-	-	Chr05:50757033-50758131	U8	U16	NOTEST	0	0	0	0	1	1	no
ANJA009780	-	-	Chr05:50722095-50734148	U8	U16	NOTEST	0	0	0	0	1	1	no
ANJA009781	-	-	Chr05:50722095-50734148	U8	U16	NOTEST	0	0	0	0	1	1	no
ANJA009782	-	-	Chr05:50682781-50709741	U8	U16	NOTEST	0	0	0	0	1	1	no
ANJA009783	-	-	Chr05:50675834-50679317	U8	U16	NOTEST	0	0	0	0	1	1	no
ANJA009784	-	-	Chr05:50663816-50671611	U8	U16	NOTEST	0	0	0	0	1	1	no
ANJA009785	-	-	Chr05:50634126-50654558	U8	U16	OK	61.7743	32.7021	-0.917622	-2.43819	0.0005	0.0028008	yes
ANJA009786	-	-	Chr05:50606044-50622012	U8	U16	NOTEST	0	0	0	0	1	1	no
ANJA009787	-	-	Chr05:50579789-50589138	U8	U16	OK	26.4841	22.4782	-0.236597	-0.598329	0.39335	0.526798	no
ANJA009788	-	-	Chr05:50571041-50575886	U8	U16	OK	1.08828	1.46097	0.424871	0.604352	0.39185	0.525436	no
ANJA009789	-	-	Chr05:50558041-50567938	U8	U16	OK	572.539	384.947	-0.572713	-1.51176	0.03215	0.0811628	no
ANJA009790	-	-	Chr05:50542044-50556543	U8	U16	OK	2.19786	4.12128	0.906993	1.84753	0.01235	0.0383422	yes
ANJA009791	-	-	Chr05:50519066-50531057	U8	U16	OK	1.91362	1.22784	-0.640178	-0.939453	0.184	0.302577	no
ANJA009792	-	-	Chr05:50279379-50281245	U8	U16	NOTEST	0	0	0	0	1	1	no
ANJA009793	-	-	Chr05:50189605-50265540	U8	U16	OK	14.2601	8.70682	-0.711768	-1.9055	0.00695	0.0243468	yes
ANJA009794	-	-	Chr05:50068982-50131419	U8	U16	OK	22.8233	15.2094	-0.585541	-1.56327	0.026	0.0688808	no
ANJA009795	-	-	Chr05:50034471-50049581	U8	U16	OK	224.327	106.2	-1.07882	-2.89419	5e-05	0.000376492	yes
ANJA009796	-	-	Chr05:49994130-50012301	U8	U16	NOTEST	0.0911361	0	#NAME?	0	1	1	no
ANJA009797	-	-	Chr05:49990138-49992988	U8	U16	NOTEST	0	0	0	0	1	1	no
ANJA009798	-	-	Chr05:49973339-49987218	U8	U16	OK	33.7595	8.21827	-2.03839	-4.6402	5e-05	0.000376492	yes
ANJA009799	-	-	Chr05:49962557-49968233	U8	U16	NOTEST	0.294254	0.383839	0.383439	0	1	1	no
ANJA009800	-	-	Chr05:49847501-49887058	U8	U16	NOTEST	0	0.0423706	inf	0	1	1	no
ANJA009801	-	-	Chr05:49798839-49815481	U8	U16	NOTEST	0.45731	0.324044	-0.496983	0	1	1	no
ANJA009802	-	-	Chr05:49743308-49784242	U8	U16	OK	14.813	18.0399	0.284324	0.75194	0.2913	0.422845	no
ANJA009803	-	-	Chr05:49705493-49708677	U8	U16	OK	11.8736	8.94193	-0.409104	-0.974439	0.1663	0.281128	no
ANJA009804	-	-	Chr05:49671854-49678423	U8	U16	NOTEST	0	0	0	0	1	1	no
ANJA009805	-	-	Chr05:49632872-49659917	U8	U16	NOTEST	0	0	0	0	1	1	no
ANJA009806	-	-	Chr05:49606165-49610625	U8	U16	NOTEST	0	0	0	0	1	1	no
ANJA009807	-	-	Chr05:49436090-49457504	U8	U16	NOTEST	0.0890266	0	#NAME?	0	1	1	no
ANJA009808	-	-	Chr05:49369190-49381983	U8	U16	NOTEST	0	0	0	0	1	1	no
ANJA009809	-	-	Chr05:49227245-49228988	U8	U16	OK	105.395	68.0921	-0.630243	-1.65266	0.01935	0.0547378	no
ANJA009810	-	-	Chr05:49222836-49226816	U8	U16	OK	36.8653	22.1687	-0.733739	-1.72827	0.01535	0.0455353	yes
ANJA009811	-	-	Chr05:49210709-49214133	U8	U16	OK	31.7094	23.1933	-0.4512	-1.16533	0.0931	0.182708	no
ANJA009812	-	-	Chr05:49165429-49178176	U8	U16	OK	9.40433	9.73818	0.0503277	0.129364	0.8501	0.902623	no
ANJA009813	-	-	Chr05:49164255-49165239	U8	U16	OK	5.43983	6.86929	0.336599	0.480173	0.50055	0.627255	no
ANJA009814	-	-	Chr05:49054049-49066150	U8	U16	NOTEST	0.0635175	0	#NAME?	0	1	1	no
ANJA009815	-	-	Chr05:49036632-49046847	U8	U16	OK	18.6201	10.065	-0.887519	-2.2875	0.001	0.00500345	yes
ANJA009816	-	-	Chr05:49019909-49031114	U8	U16	OK	9.57704	19.8774	1.05348	2.70226	5e-05	0.000376492	yes
ANJA009817	-	-	Chr05:49000577-49017869	U8	U16	NOTEST	0.0273757	0.0238444	-0.199244	0	1	1	no
ANJA009818	-	-	Chr05:48969675-48992803	U8	U16	OK	11.1014	22.435	1.01501	2.50123	0.00075	0.00395009	yes
ANJA009819	-	-	Chr05:48896681-48900784	U8	U16	NOTEST	0.218204	0.415581	0.929452	0	1	1	no
ANJA009820	-	-	Chr05:48873156-48888126	U8	U16	OK	3.46123	7.34183	1.08486	2.61517	0.00045	0.00256327	yes
ANJA009821	-	-	Chr05:48863721-48867270	U8	U16	NOTEST	0	0	0	0	1	1	no
ANJA009822	-	-	Chr05:48843173-48861456	U8	U16	NOTEST	0.381706	0.972421	1.34912	0	1	1	no
ANJA009823	-	-	Chr05:48835122-48840707	U8	U16	OK	27.2934	20.6255	-0.404123	-0.952069	0.17995	0.297954	no
ANJA009824	-	-	Chr05:48812548-48828875	U8	U16	OK	400.507	438.298	0.130083	0.341616	0.6286	0.736276	no
ANJA009825	-	-	Chr05:48812548-48828875	U8	U16	NOTEST	0	0	0	0	1	1	no
ANJA009826	-	-	Chr05:48812548-48828875	U8	U16	NOTEST	0	0	0	0	1	1	no
ANJA009827	-	-	Chr05:48793630-48805932	U8	U16	OK	91.8219	98.1749	0.096515	0.257137	0.7132	0.802834	no
ANJA009828	-	-	Chr05:48763796-48787823	U8	U16	OK	151.633	448.892	1.56578	4.1612	5e-05	0.000376492	yes
ANJA009829	-	-	Chr05:48721482-48755513	U8	U16	NOTEST	0.559541	0.511992	-0.128124	0	1	1	no
ANJA009830	-	-	Chr05:48721482-48755513	U8	U16	NOTEST	0	0	0	0	1	1	no
ANJA009831	-	-	Chr05:48665384-48714316	U8	U16	OK	4.96781	6.26293	0.334227	0.810007	0.24485	0.3722	no
ANJA009832	-	-	Chr05:48665384-48714316	U8	U16	NOTEST	0	0	0	0	1	1	no
ANJA009833	-	-	Chr05:48651904-48665355	U8	U16	NOTEST	0.156027	0.182256	0.22417	0	1	1	no
ANJA009834	-	-	Chr05:48593967-48611111	U8	U16	OK	12.2331	14.2396	0.219119	0.579714	0.41055	0.543893	no
ANJA009835	-	-	Chr05:48587920-48593500	U8	U16	OK	6.71352	9.10874	0.440182	1.01437	0.1512	0.261637	no
ANJA009836	-	-	Chr05:48580251-48581076	U8	U16	NOTEST	0	0	0	0	1	1	no
ANJA009837	-	-	Chr05:48556643-48558098	U8	U16	NOTEST	0	0.679865	inf	0	1	1	no
ANJA009838	-	-	Chr05:48543490-48544595	U8	U16	NOTEST	0.100051	0	#NAME?	0	1	1	no
ANJA009839	-	-	Chr05:48515890-48539731	U8	U16	OK	231.425	156.794	-0.561671	-1.43721	0.041	0.0981916	no
ANJA009840	-	-	Chr05:48473794-48508767	U8	U16	OK	1.31527	3.36527	1.35536	2.3467	0.00265	0.0111745	yes
ANJA009841	-	-	Chr05:48420512-48451862	U8	U16	NOTEST	0.0518068	0.0366183	-0.500579	0	1	1	no
ANJA009842	-	-	Chr05:48420512-48451862	U8	U16	NOTEST	0.0912298	0.0573022	-0.670913	0	1	1	no
ANJA009843	-	-	Chr05:48418396-48419467	U8	U16	NOTEST	0	1.84881	inf	0	1	1	no
ANJA009844	-	-	Chr05:48414237-48417699	U8	U16	OK	82.6818	69.577	-0.248959	-0.663694	0.34585	0.480249	no
ANJA009845	-	-	Chr05:48410946-48412584	U8	U16	OK	184.447	58.7086	-1.65156	-4.13575	5e-05	0.000376492	yes
ANJA009846	-	-	Chr05:48400399-48409540	U8	U16	OK	54.0899	18.8481	-1.52094	-3.92127	5e-05	0.000376492	yes
ANJA009847	-	-	Chr05:48393523-48398913	U8	U16	OK	68.0828	162.749	1.25729	3.3299	5e-05	0.000376492	yes
ANJA009848	-	-	Chr05:48388745-48392400	U8	U16	OK	12.1671	6.10133	-0.995793	-2.11849	0.0036	0.0142969	yes
ANJA009849	-	-	Chr05:48381403-48385451	U8	U16	NOTEST	0.115927	0	#NAME?	0	1	1	no
ANJA009850	-	-	Chr05:48375112-48379388	U8	U16	OK	11.2564	5.36521	-1.06904	-1.90059	0.00955	0.0312989	yes
ANJA009851	-	-	Chr05:48354658-48372338	U8	U16	NOTEST	0	0	0	0	1	1	no
ANJA009852	-	-	Chr05:48354658-48372338	U8	U16	NOTEST	0.119393	0.403565	1.75709	0	1	1	no
ANJA009853	-	-	Chr05:48354658-48372338	U8	U16	OK	25.3742	16.3837	-0.631101	-1.58124	0.0235	0.0637276	no
ANJA009854	-	-	Chr05:48340456-48351092	U8	U16	OK	127.985	92.3139	-0.471353	-1.25801	0.0749	0.154918	no
ANJA009855	-	-	Chr05:48333238-48336479	U8	U16	OK	80.1339	47.7782	-0.74606	-1.93326	0.00645	0.0229199	yes
ANJA009856	-	-	Chr05:48317093-48331064	U8	U16	OK	22.4049	7.73267	-1.53478	-3.59329	5e-05	0.000376492	yes
ANJA009857	-	-	Chr05:48296643-48305328	U8	U16	OK	9.59789	15.0112	0.645252	1.57597	0.0264	0.0697071	no
ANJA009858	-	-	Chr05:48229352-48274498	U8	U16	OK	0.994878	1.64262	0.723409	1.17876	0.1056	0.20118	no
ANJA009859	-	-	Chr05:48222437-48226712	U8	U16	OK	112.331	88.244	-0.34819	-0.926212	0.1868	0.306198	no
ANJA009860	-	-	Chr05:48213861-48219349	U8	U16	OK	15.38	24.1426	0.65053	1.46689	0.0372	0.0910239	no
ANJA009861	-	-	Chr05:48113532-48157003	U8	U16	NOTEST	0.326105	0.587148	0.848387	0	1	1	no
ANJA009862	-	-	Chr05:48094394-48108229	U8	U16	NOTEST	0.151318	1.02279	2.75685	0	1	1	no
ANJA009863	-	-	Chr05:48068143-48073270	U8	U16	OK	3.292	6.12181	0.894992	1.46443	0.04465	0.104873	no
ANJA009864	-	-	Chr05:48061321-48065248	U8	U16	OK	5.27975	5.03113	-0.0695873	-0.150927	0.83105	0.88971	no
ANJA009865	-	-	Chr05:48044971-48056458	U8	U16	NOTEST	0	0	0	0	1	1	no
ANJA009866	-	-	Chr05:48019157-48020543	U8	U16	NOTEST	0	0	0	0	1	1	no
ANJA009867	-	-	Chr05:47958540-48005182	U8	U16	NOTEST	0	0.0993432	inf	0	1	1	no
ANJA009868	-	-	Chr05:47912684-47922109	U8	U16	NOTEST	0	0	0	0	1	1	no
ANJA009869	-	-	Chr05:47865534-47873102	U8	U16	OK	34.1373	20.8755	-0.709539	-1.54746	0.031	0.0789233	no
ANJA009870	-	-	Chr05:47851063-47864045	U8	U16	OK	17.0825	19.7944	0.212577	0.450157	0.52275	0.647285	no
ANJA009871	-	-	Chr05:47832091-47849508	U8	U16	OK	75.9229	41.6452	-0.866383	-2.29567	0.0011	0.00541663	yes
ANJA009872	-	-	Chr05:47761781-47805816	U8	U16	OK	8.83026	18.7825	1.08886	2.72102	0.0002	0.00128502	yes
ANJA009873	-	-	Chr05:47741027-47742055	U8	U16	OK	2.04734	3.23417	0.659646	0.603302	0.4085	0.541804	no
ANJA009874	-	-	Chr05:47713787-47721078	U8	U16	NOTEST	0.271473	0.602391	1.14989	0	1	1	no
ANJA009875	-	-	Chr05:47645786-47679049	U8	U16	OK	46.5902	14.1517	-1.71906	-4.56589	5e-05	0.000376492	yes
ANJA009876	-	-	Chr05:47637656-47639208	U8	U16	OK	1027.98	266.212	-1.94916	-5.15552	5e-05	0.000376492	yes
ANJA009877	-	-	Chr05:47631469-47632534	U8	U16	OK	24.3093	16.2127	-0.584385	-1.37962	0.05445	0.121887	no
ANJA009878	-	-	Chr05:47614427-47618603	U8	U16	NOTEST	0	0	0	0	1	1	no
ANJA009879	-	-	Chr05:47590254-47606628	U8	U16	OK	2.71291	7.76413	1.51698	3.62864	5e-05	0.000376492	yes
ANJA009880	-	-	Chr05:47570612-47588263	U8	U16	NOTEST	0	0	0	0	1	1	no
ANJA009881	-	-	Chr05:47432147-47434531	U8	U16	OK	29.459	41.8967	0.508129	1.32417	0.0597	0.130656	no
ANJA009882	-	-	Chr05:47341119-47350778	U8	U16	OK	16.7593	9.85755	-0.765664	-1.80523	0.0097	0.0316831	yes
ANJA009883	-	-	Chr05:47337577-47340339	U8	U16	OK	8.31947	4.98384	-0.739234	-1.52518	0.0306	0.0780922	no
ANJA009884	-	-	Chr05:47279734-47334706	U8	U16	OK	9.6003	12.0287	0.325327	0.853251	0.2313	0.358398	no
ANJA009885	-	-	Chr05:47202496-47215332	U8	U16	OK	1.41412	1.90211	0.427697	0.709755	0.3062	0.438753	no
ANJA009886	-	-	Chr05:47202496-47215332	U8	U16	NOTEST	0	0	0	0	1	1	no
ANJA009887	-	-	Chr05:47172068-47202461	U8	U16	OK	4.56549	3.49142	-0.386956	-0.844734	0.234	0.361232	no
ANJA009888	-	-	Chr05:47098070-47102125	U8	U16	OK	20.4702	19.3625	-0.0802647	-0.211201	0.76515	0.842404	no
ANJA009889	-	-	Chr05:47085002-47092127	U8	U16	OK	3.82792	4.73721	0.307476	0.403098	0.5677	0.686006	no
ANJA009890	-	-	Chr05:47075674-47082038	U8	U16	NOTEST	0.152813	0.503098	1.71907	0	1	1	no
ANJA009891	-	-	Chr05:47030422-47059532	U8	U16	NOTEST	0	0	0	0	1	1	no
ANJA009892	-	-	Chr05:47010985-47026118	U8	U16	OK	10.1811	9.22228	-0.142698	-0.34697	0.62065	0.72991	no
ANJA009893	-	-	Chr05:47000544-47007301	U8	U16	OK	8.68536	14.0571	0.69464	1.64344	0.02215	0.0609205	no
ANJA009894	-	-	Chr05:46981924-46993514	U8	U16	NOTEST	0.401374	0.351168	-0.192787	0	1	1	no
ANJA009895	-	-	Chr05:46954240-46981472	U8	U16	NOTEST	0	0.0521358	inf	0	1	1	no
ANJA009896	-	-	Chr05:46933124-46937253	U8	U16	NOTEST	0	0	0	0	1	1	no
ANJA009897	-	-	Chr05:46911474-46918067	U8	U16	OK	2.47363	2.91233	0.235543	0.414767	0.55135	0.671881	no
ANJA009898	-	-	Chr05:46903653-46908697	U8	U16	NOTEST	0	0	0	0	1	1	no
ANJA009899	-	-	Chr05:46900443-46902958	U8	U16	NOTEST	0	0	0	0	1	1	no
ANJA009900	-	-	Chr05:46888652-46894504	U8	U16	OK	1.23393	4.57536	1.89062	2.58596	0.0025	0.0106524	yes
ANJA009901	-	-	Chr05:46874510-46883332	U8	U16	OK	30.5051	25.6531	-0.249918	-0.669305	0.3431	0.477573	no
ANJA009902	-	-	Chr05:46867889-46872266	U8	U16	NOTEST	0	0	0	0	1	1	no
ANJA009903	-	-	Chr05:46825392-46863684	U8	U16	OK	13.4749	13.9311	0.0480358	0.127743	0.85645	0.906712	no
ANJA009904	-	-	Chr05:46805381-46817773	U8	U16	OK	61.4484	55.4443	-0.148337	-0.394588	0.5765	0.693329	no
ANJA009905	-	-	Chr05:46794799-46796614	U8	U16	OK	0.157813	3.59698	4.51049	1.92957	0.2452	0.37242	no
ANJA009906	-	-	Chr05:46781126-46783470	U8	U16	OK	70.6762	32.4764	-1.12183	-2.51041	0.00065	0.00349185	yes
ANJA009907	-	-	Chr05:46761360-46775525	U8	U16	OK	46.0424	29.291	-0.652507	-1.24041	0.0746	0.154495	no
ANJA009908	-	-	Chr05:46761360-46775525	U8	U16	OK	25.1437	16.3853	-0.617801	-1.1372	0.1039	0.198838	no
ANJA009909	-	-	Chr05:46728092-46750425	U8	U16	NOTEST	0.038875	0.0117928	-1.72094	0	1	1	no
ANJA009910	-	-	Chr05:46708842-46723840	U8	U16	OK	21.8074	18.7634	-0.216896	-0.572396	0.4173	0.550373	no
ANJA009911	-	-	Chr05:46706327-46707778	U8	U16	OK	82.1824	35.279	-1.22002	-3.10831	5e-05	0.000376492	yes
ANJA009912	-	-	Chr05:46684992-46693090	U8	U16	OK	2.71223	2.78475	0.0380703	0.043981	0.94845	0.966841	no
ANJA009913	-	-	Chr05:46653678-46672753	U8	U16	OK	110.276	74.9463	-0.55719	-1.48367	0.0368	0.0903194	no
ANJA009914	-	-	Chr05:46646307-46653097	U8	U16	OK	129.467	98.6382	-0.39237	-1.04644	0.13375	0.239014	no
ANJA009915	-	-	Chr05:46622626-46634160	U8	U16	OK	3.2823	7.21906	1.1371	2.64164	0.0004	0.00231913	yes
ANJA009916	-	-	Chr05:46603998-46617387	U8	U16	NOTEST	0.258563	0.348247	0.429593	0	1	1	no
ANJA009917	-	-	Chr05:46511660-46578804	U8	U16	OK	550.457	433.835	-0.343483	-0.779391	0.26395	0.392771	no
ANJA009918	-	-	Chr05:46511660-46578804	U8	U16	OK	19.3003	20.921	0.116329	0.018231	0.94875	0.967011	no
ANJA009919	-	-	Chr05:46511660-46578804	U8	U16	OK	0.846576	1.6577	0.969473	0.0254393	0.6181	0.727757	no
ANJA009920	-	-	Chr05:46493881-46506812	U8	U16	NOTEST	0.0220222	0	#NAME?	0	1	1	no
ANJA009921	-	-	Chr05:46473822-46484413	U8	U16	OK	26.1797	46.6477	0.833356	2.18131	0.00225	0.00976496	yes
ANJA009922	-	-	Chr05:46437285-46446890	U8	U16	OK	3.93822	11.6451	1.56411	3.70195	5e-05	0.000376492	yes
ANJA009923	-	-	Chr05:46198538-46221064	U8	U16	OK	1.59079	1.53417	-0.0522853	-0.111787	0.8751	0.91857	no
ANJA009924	-	-	Chr05:46191910-46196192	U8	U16	OK	17.2807	11.9611	-0.530819	-1.13014	0.10775	0.204275	no
ANJA009925	-	-	Chr05:46159194-46159795	U8	U16	OK	87.6964	94.4073	0.106381	0.271222	0.6994	0.792113	no
ANJA009926	-	-	Chr05:46138980-46149457	U8	U16	NOTEST	0.588318	0.159837	-1.87999	0	1	1	no
ANJA009927	-	-	Chr05:46131924-46133618	U8	U16	OK	5.5274	5.90142	0.0944598	0.140148	0.84055	0.89609	no
ANJA009928	-	-	Chr05:46102373-46115615	U8	U16	OK	42.7215	66.8287	0.645504	1.68608	0.0173	0.0501611	no
ANJA009929	-	-	Chr05:46086142-46092106	U8	U16	NOTEST	0	0.0311476	inf	0	1	1	no
ANJA009930	-	-	Chr05:46049367-46056253	U8	U16	OK	55.9351	77.4685	0.469855	1.25901	0.07415	0.153849	no
ANJA009931	-	-	Chr05:46022413-46024667	U8	U16	OK	120.735	136.093	0.172741	0.45034	0.51855	0.643659	no
ANJA009932	-	-	Chr05:46006430-46017881	U8	U16	OK	26.5089	20.3638	-0.38047	-0.940486	0.17195	0.28815	no
ANJA009933	-	-	Chr05:45942415-46003789	U8	U16	OK	2.12144	2.37343	0.161933	0.39551	0.5702	0.688091	no
ANJA009934	-	-	Chr05:45935182-45938623	U8	U16	OK	334.479	371.944	0.153172	0.407937	0.5654	0.684024	no
ANJA009935	-	-	Chr05:45922219-45933375	U8	U16	OK	6.78879	6.63734	-0.0325507	-0.0788112	0.91045	0.942315	no
ANJA009936	-	-	Chr05:45886870-45894602	U8	U16	NOTEST	0.0610409	0	#NAME?	0	1	1	no
ANJA009937	-	-	Chr05:45709408-45726841	U8	U16	NOTEST	0.302335	0.352566	0.221745	0	1	1	no
ANJA009938	-	-	Chr05:45653598-45665636	U8	U16	NOTEST	0	0	0	0	1	1	no
ANJA009939	-	-	Chr05:45615125-45653346	U8	U16	NOTEST	0.640374	1.14216	0.834775	0	1	1	no
ANJA009940	-	-	Chr05:45564978-45596417	U8	U16	NOTEST	0.580939	0.726292	0.322163	0	1	1	no
ANJA009941	-	-	Chr05:45437076-45445789	U8	U16	OK	2.59949	3.14039	0.272713	0.334482	0.63495	0.741559	no
ANJA009942	-	-	Chr05:45429812-45434252	U8	U16	OK	24.6462	10.7829	-1.19263	-2.8737	0.00015	0.00100115	yes
ANJA009943	-	-	Chr05:45418896-45428481	U8	U16	OK	11.268	21.8973	0.958521	2.45024	0.00095	0.00479962	yes
ANJA009944	-	-	Chr05:45407807-45410373	U8	U16	OK	6.02523	6.93369	0.202607	0.412684	0.55375	0.674164	no
ANJA009945	-	-	Chr05:45397610-45401424	U8	U16	OK	1.13047	3.51652	1.63723	2.13885	0.0093	0.0306503	yes
ANJA009946	-	-	Chr05:45375487-45385604	U8	U16	OK	0.994394	4.23785	2.09144	3.14747	0.0005	0.0028008	yes
ANJA009947	-	-	Chr05:45322502-45349877	U8	U16	OK	1.56418	1.40536	-0.154464	-0.305532	0.6632	0.763834	no
ANJA009948	-	-	Chr05:45311547-45322272	U8	U16	NOTEST	0.29195	0.836397	1.51847	0	1	1	no
ANJA009949	-	-	Chr05:45286271-45301735	U8	U16	NOTEST	1.12549	0.927569	-0.279032	0	1	1	no
ANJA009950	-	-	Chr05:45250033-45262821	U8	U16	OK	2.10185	2.21438	0.0752415	0.124555	0.8585	0.908175	no
ANJA009951	-	-	Chr05:45233061-45246256	U8	U16	OK	6.53473	6.63067	0.0210276	0.0505319	0.94295	0.963242	no
ANJA009952	-	-	Chr05:45120227-45150358	U8	U16	OK	19.4357	38.6402	0.991394	2.56449	0.0003	0.00182363	yes
ANJA009953	-	-	Chr05:45082171-45108782	U8	U16	NOTEST	1.07908	0.312944	-1.78583	0	1	1	no
ANJA009954	-	-	Chr05:45056924-45073663	U8	U16	OK	2.65348	2.15303	-0.301516	-0.571395	0.4101	0.543479	no
ANJA009955	-	-	Chr05:45013689-45036399	U8	U16	NOTEST	0	0	0	0	1	1	no
ANJA009956	-	-	Chr05:44990945-44999918	U8	U16	NOTEST	0.190248	0	#NAME?	0	1	1	no
ANJA009957	-	-	Chr05:44972370-44984581	U8	U16	NOTEST	0	0	0	0	1	1	no
ANJA009958	-	-	Chr05:44937816-44970066	U8	U16	OK	19.6827	48.3311	1.29602	3.4095	5e-05	0.000376492	yes
ANJA009959	-	-	Chr05:44867722-44892186	U8	U16	OK	2.81439	3.66047	0.379209	0.720088	0.30355	0.436061	no
ANJA009960	-	-	Chr05:44848997-44861609	U8	U16	OK	14.0913	24.0835	0.773237	2.01177	0.00525	0.019433	yes
ANJA009961	-	-	Chr05:44824335-44830964	U8	U16	NOTEST	0	0	0	0	1	1	no
ANJA009962	-	-	Chr05:44802169-44818090	U8	U16	OK	2.66974	3.57905	0.42288	0.882176	0.20885	0.333869	no
ANJA009963	-	-	Chr05:44795196-44797770	U8	U16	OK	13.8992	42.5443	1.61397	3.92222	5e-05	0.000376492	yes
ANJA009964	-	-	Chr05:44755991-44791889	U8	U16	OK	4.79533	6.39092	0.414392	1.0034	0.1451	0.254112	no
ANJA009965	-	-	Chr05:44727070-44731347	U8	U16	NOTEST	0.176866	0.124353	-0.508222	0	1	1	no
ANJA009966	-	-	Chr05:44700099-44721262	U8	U16	NOTEST	0	0.0805656	inf	0	1	1	no
ANJA009967	-	-	Chr05:44672894-44686896	U8	U16	NOTEST	0.187282	0.116431	-0.685734	0	1	1	no
ANJA009968	-	-	Chr05:44620401-44621523	U8	U16	NOTEST	0	0	0	0	1	1	no
ANJA009969	-	-	Chr05:44595741-44616991	U8	U16	NOTEST	0.0628442	0.139826	1.15378	0	1	1	no
ANJA009970	-	-	Chr05:44561282-44585345	U8	U16	NOTEST	0.0914686	0.936368	3.35573	0	1	1	no
ANJA009971	-	-	Chr05:44483220-44494776	U8	U16	NOTEST	0	0.0227085	inf	0	1	1	no
ANJA009972	-	-	Chr05:44463961-44469658	U8	U16	NOTEST	0	0	0	0	1	1	no
ANJA009973	-	-	Chr05:44448735-44463947	U8	U16	NOTEST	0.0177756	0.015473	-0.200141	0	1	1	no
ANJA009974	-	-	Chr05:44437638-44445353	U8	U16	NOTEST	0	0	0	0	1	1	no
ANJA009975	-	-	Chr05:44418108-44420791	U8	U16	OK	84.2337	66.4918	-0.34122	-0.863163	0.21755	0.344387	no
ANJA009976	-	-	Chr05:44403794-44412921	U8	U16	NOTEST	0	0	0	0	1	1	no
ANJA009977	-	-	Chr05:44369969-44395614	U8	U16	OK	57.0513	59.5466	0.0617586	0.156138	0.821	0.882641	no
ANJA009978	-	-	Chr05:44369969-44395614	U8	U16	NOTEST	0	0.0533284	inf	0	1	1	no
ANJA009979	-	-	Chr05:44363384-44368924	U8	U16	OK	73.1058	37.9547	-0.945708	-2.47579	0.0005	0.0028008	yes
ANJA009980	-	-	Chr05:44341933-44347547	U8	U16	OK	8.65161	6.83389	-0.340262	-0.602583	0.39195	0.525489	no
ANJA009981	-	-	Chr05:44324043-44334701	U8	U16	NOTEST	0	0	0	0	1	1	no
ANJA009982	-	-	Chr05:44301818-44322246	U8	U16	NOTEST	0	0	0	0	1	1	no
ANJA009983	-	-	Chr05:44238848-44242676	U8	U16	NOTEST	0	0	0	0	1	1	no
ANJA009984	-	-	Chr05:44183394-44232507	U8	U16	NOTEST	0	0	0	0	1	1	no
ANJA009985	-	-	Chr05:44164477-44166967	U8	U16	OK	11.7696	14.8913	0.3394	0.495892	0.4789	0.608107	no
ANJA009986	-	-	Chr05:44146659-44162345	U8	U16	OK	11.5809	17.4628	0.592534	1.38513	0.0502	0.114703	no
ANJA009987	-	-	Chr05:44130865-44141211	U8	U16	OK	32.6592	60.9451	0.90002	2.33936	0.00135	0.00642457	yes
ANJA009988	-	-	Chr05:44116610-44126101	U8	U16	OK	25.1104	20.4233	-0.298071	-0.755088	0.28465	0.415911	no
ANJA009989	-	-	Chr05:44088526-44104035	U8	U16	OK	2.664	1.72594	-0.626207	-1.12668	0.11225	0.210233	no
ANJA009990	-	-	Chr05:43954749-43990616	U8	U16	NOTEST	0.0375366	0.701066	4.22318	0	1	1	no
ANJA009991	-	-	Chr05:43796843-43864083	U8	U16	OK	11.6043	6.8132	-0.768259	-1.96195	0.00565	0.0205932	yes
ANJA009992	-	-	Chr05:43767781-43771216	U8	U16	OK	1.5585	13.6612	3.13185	2.73093	0.01425	0.0429513	yes
ANJA009993	-	-	Chr05:43761924-43763405	U8	U16	NOTEST	0.490997	0.086188	-2.51016	0	1	1	no
ANJA009994	-	-	Chr05:43596618-43600968	U8	U16	OK	11.3981	3.83618	-1.57105	-3.50685	5e-05	0.000376492	yes
ANJA009995	-	-	Chr05:43564795-43579720	U8	U16	OK	34.9994	33.7333	-0.0531552	-0.136222	0.84165	0.89667	no
ANJA009996	-	-	Chr05:43551756-43562134	U8	U16	OK	33.6051	19.0826	-0.816419	-2.0945	0.00315	0.0128425	yes
ANJA009997	-	-	Chr05:43520925-43534749	U8	U16	OK	11.5038	5.81373	-0.98457	-2.17843	0.0028	0.0116881	yes
ANJA009998	-	-	Chr05:43506428-43517114	U8	U16	OK	54.1853	35.3206	-0.617392	-1.62784	0.02205	0.0606762	no
ANJA009999	-	-	Chr05:43490517-43500208	U8	U16	OK	7.46511	9.80553	0.393433	0.776928	0.26865	0.398037	no
ANJA010000	-	-	Chr05:43326557-43360980	U8	U16	NOTEST	0.057629	0.211808	1.87789	0	1	1	no
ANJA010001	-	-	Chr05:43090401-43096712	U8	U16	OK	446.876	107.943	-2.0496	-5.41723	5e-05	0.000376492	yes
ANJA010002	-	-	Chr05:43066128-43083206	U8	U16	OK	2.87227	6.23277	1.11768	2.35512	0.00145	0.00682953	yes
ANJA010003	-	-	Chr05:42881746-42893301	U8	U16	OK	175.837	185.849	0.0798932	0.21269	0.76155	0.839587	no
ANJA010004	-	-	Chr05:42851802-42854962	U8	U16	NOTEST	0	0	0	0	1	1	no
ANJA010005	-	-	Chr05:42837633-42841138	U8	U16	NOTEST	0	0	0	0	1	1	no
ANJA010006	-	-	Chr05:42734743-42774895	U8	U16	NOTEST	0.170713	1.07085	2.64911	0	1	1	no
ANJA010007	-	-	Chr05:42724829-42725741	U8	U16	OK	38.8742	43.8748	0.174582	0.403286	0.5582	0.677667	no
ANJA010008	-	-	Chr05:42662640-42696835	U8	U16	OK	3.55515	4.81378	0.43726	1.00074	0.15365	0.264729	no
ANJA010009	-	-	Chr05:42649833-42659336	U8	U16	OK	1.27301	0.664254	-0.938432	-1.01415	0.1582	0.270683	no
ANJA010010	-	-	Chr05:42595868-42602692	U8	U16	NOTEST	0.511574	0.228209	-1.16459	0	1	1	no
ANJA010011	-	-	Chr05:42579076-42590047	U8	U16	NOTEST	0	0	0	0	1	1	no
ANJA010012	-	-	Chr05:42560883-42578983	U8	U16	NOTEST	0	0	0	0	1	1	no
ANJA010013	-	-	Chr05:42460712-42526670	U8	U16	NOTEST	0.0507445	0.0278609	-0.865011	0	1	1	no
ANJA010014	-	-	Chr05:42386024-42424580	U8	U16	NOTEST	0.0758976	0	#NAME?	0	1	1	no
ANJA010015	-	-	Chr05:42386024-42424580	U8	U16	NOTEST	0	0	0	0	1	1	no
ANJA010016	-	-	Chr05:42386024-42424580	U8	U16	NOTEST	0	0	0	0	1	1	no
ANJA010017	-	-	Chr05:42321123-42328473	U8	U16	NOTEST	0.158258	0.927158	2.55054	0	1	1	no
ANJA010018	-	-	Chr05:42307389-42308652	U8	U16	OK	2.95383	3.81741	0.370008	0.631027	0.3696	0.503858	no
ANJA010019	-	-	Chr05:42146601-42149475	U8	U16	OK	28.6348	24.9029	-0.201454	-0.493064	0.48365	0.612263	no
ANJA010020	-	-	Chr05:42130692-42142873	U8	U16	OK	2.15364	3.94698	0.873969	1.60118	0.0278	0.0725326	no
ANJA010021	-	-	Chr05:41938191-41984378	U8	U16	OK	1.20733	2.89044	1.25947	2.73061	0.0002	0.00128502	yes
ANJA010022	-	-	Chr05:41907000-41928334	U8	U16	NOTEST	0.47496	0.609399	0.35958	0	1	1	no
ANJA010023	-	-	Chr05:41823204-41850097	U8	U16	NOTEST	0	0	0	0	1	1	no
ANJA010024	-	-	Chr05:41748046-41754197	U8	U16	NOTEST	0	0	0	0	1	1	no
ANJA010025	-	-	Chr05:41661126-41675986	U8	U16	NOTEST	0.143344	0.18044	0.332033	0	1	1	no
ANJA010026	-	-	Chr05:41585332-41588172	U8	U16	NOTEST	0	0	0	0	1	1	no
ANJA010027	-	-	Chr05:41544975-41578753	U8	U16	OK	1.73216	0.366624	-2.2402	-3.62689	0.0001	0.00070187	yes
ANJA010028	-	-	Chr05:41524805-41528357	U8	U16	NOTEST	0	0.0991641	inf	0	1	1	no
ANJA010029	-	-	Chr05:41486662-41523654	U8	U16	NOTEST	0.308371	0.0366506	-3.07276	0	1	1	no
ANJA010030	-	-	Chr05:41372124-41390424	U8	U16	OK	13.6313	30.6889	1.1708	3.04124	5e-05	0.000376492	yes
ANJA010031	-	-	Chr05:41372124-41390424	U8	U16	NOTEST	0	0	0	0	1	1	no
ANJA010032	-	-	Chr05:41372124-41390424	U8	U16	NOTEST	0	0	0	0	1	1	no
ANJA010033	-	-	Chr05:41335229-41353032	U8	U16	OK	0.579786	1.45759	1.32999	1.26288	0.0841	0.169031	no
ANJA010034	-	-	Chr05:41313382-41320775	U8	U16	OK	2.93581	4.71343	0.683022	0.813046	0.2479	0.37498	no
ANJA010035	-	-	Chr05:41305194-41305485	U8	U16	NOTEST	0	3.02029	inf	0	1	1	no
ANJA010036	-	-	Chr05:41088933-41091758	U8	U16	NOTEST	0.100638	0.3128	1.63606	0	1	1	no
ANJA010037	-	-	Chr05:41083318-41084735	U8	U16	NOTEST	0	0.117251	inf	0	1	1	no
ANJA010038	-	-	Chr05:41032986-41038387	U8	U16	OK	74.1055	59.9395	-0.306072	-0.801535	0.25165	0.378767	no
ANJA010039	-	-	Chr05:40977819-40995141	U8	U16	NOTEST	0.307663	0.442191	0.523318	0	1	1	no
ANJA010040	-	-	Chr05:40952235-40957392	U8	U16	NOTEST	0.132405	1.00458	2.92356	0	1	1	no
ANJA010041	-	-	Chr05:40932132-40947375	U8	U16	OK	2.50004	6.48224	1.37454	3.29511	5e-05	0.000376492	yes
ANJA010042	-	-	Chr05:40914870-40922803	U8	U16	NOTEST	0	0	0	0	1	1	no
ANJA010043	-	-	Chr05:40901617-40911991	U8	U16	OK	6.75285	4.25729	-0.665563	-1.41903	0.04485	0.105229	no
ANJA010044	-	-	Chr05:40870592-40871843	U8	U16	OK	1.60287	0.980318	-0.709337	-0.361468	0.63225	0.739278	no
ANJA010045	-	-	Chr05:40870592-40871843	U8	U16	OK	4.62639	9.08406	0.973449	1.81838	0.0144	0.0432925	yes
ANJA010046	-	-	Chr05:40867777-40868029	U8	U16	NOTEST	0	0	0	0	1	1	no
ANJA010047	-	-	Chr05:40845270-40846819	U8	U16	NOTEST	0	0	0	0	1	1	no
ANJA010048	-	-	Chr05:40838104-40840609	U8	U16	OK	1.08644	1.76541	0.700399	0.861657	0.23605	0.363571	no
ANJA010049	-	-	Chr05:40830390-40837511	U8	U16	OK	3.44255	7.70279	1.1619	2.47559	0.00105	0.00521169	yes
ANJA010050	-	-	Chr05:40772085-40796879	U8	U16	NOTEST	0	0	0	0	1	1	no
ANJA010051	-	-	Chr05:40768847-40772068	U8	U16	NOTEST	0	0	0	0	1	1	no
ANJA010052	-	-	Chr05:40728650-40730013	U8	U16	OK	12.8283	7.22746	-0.827772	-1.44924	0.04245	0.100953	no
ANJA010053	-	-	Chr05:40637811-40653949	U8	U16	OK	1.62074	2.39545	0.563645	0.615625	0.39395	0.527342	no
ANJA010054	-	-	Chr05:40570624-40593981	U8	U16	OK	2.48951	5.92357	1.2506	2.23764	0.0025	0.0106524	yes
ANJA010055	-	-	Chr05:40567995-40568849	U8	U16	OK	3.56975	10.9587	1.61819	1.66086	0.0332	0.0832486	no
ANJA010056	-	-	Chr05:40514658-40516580	U8	U16	NOTEST	0	0	0	0	1	1	no
ANJA010057	-	-	Chr05:40481631-40487586	U8	U16	NOTEST	0	0	0	0	1	1	no
ANJA010058	-	-	Chr05:40407717-40446949	U8	U16	OK	33.4793	23.3006	-0.522904	-1.3903	0.0517	0.117244	no
ANJA010059	-	-	Chr05:40304875-40305847	U8	U16	OK	2.38682	25.029	3.39044	5.73257	5e-05	0.000376492	yes
ANJA010060	-	-	Chr05:40020333-40038052	U8	U16	OK	13.4538	6.95591	-0.951701	-1.77207	0.01475	0.0441223	yes
ANJA010061	-	-	Chr05:39989386-39990329	U8	U16	OK	2.09369	4.3744	1.06304	1.14338	0.1138	0.212087	no
ANJA010062	-	-	Chr05:39965413-39979235	U8	U16	OK	2.45413	3.62156	0.561403	0.837529	0.238	0.365167	no
ANJA010063	-	-	Chr05:39953353-39956478	U8	U16	OK	157.791	60.8527	-1.37462	-2.28325	0.0032	0.0130062	yes
ANJA010064	-	-	Chr05:39941676-39948730	U8	U16	OK	19.481	86.1121	2.14414	5.32293	5e-05	0.000376492	yes
ANJA010065	-	-	Chr05:39933723-39940122	U8	U16	NOTEST	0.162133	0.218154	0.428171	0	1	1	no
ANJA010066	-	-	Chr05:39927547-39929367	U8	U16	NOTEST	0.0699075	0.0473977	-0.56063	0	1	1	no
ANJA010067	-	-	Chr05:39873009-39895774	U8	U16	NOTEST	0.0413348	0.0360355	-0.19794	0	1	1	no
ANJA010068	-	-	Chr05:39850020-39862558	U8	U16	OK	2.10383	1.44887	-0.538087	-0.848389	0.2317	0.358814	no
ANJA010069	-	-	Chr05:39815125-39835569	U8	U16	OK	23.5911	25.4174	0.107578	0.288049	0.67985	0.776497	no
ANJA010070	-	-	Chr05:39796057-39809294	U8	U16	OK	40.961	22.645	-0.855062	-2.18766	0.00185	0.00832529	yes
ANJA010071	-	-	Chr05:39772944-39792407	U8	U16	OK	1.36166	2.68447	0.979272	1.73419	0.01545	0.0457634	yes
ANJA010072	-	-	Chr05:39757996-39764360	U8	U16	NOTEST	0	0.172303	inf	0	1	1	no
ANJA010073	-	-	Chr05:39719357-39721298	U8	U16	NOTEST	0	0	0	0	1	1	no
ANJA010074	-	-	Chr05:39691136-39709398	U8	U16	OK	4.99341	8.27237	0.728274	1.24647	0.08095	0.164339	no
ANJA010075	-	-	Chr05:39659394-39660499	U8	U16	NOTEST	0	0.122806	inf	0	1	1	no
ANJA010076	-	-	Chr05:39409219-39420880	U8	U16	OK	84.7941	230.393	1.44206	3.8269	5e-05	0.000376492	yes
ANJA010077	-	-	Chr05:39328871-39341306	U8	U16	NOTEST	0	0.0585528	inf	0	1	1	no
ANJA010078	-	-	Chr05:39302272-39315602	U8	U16	NOTEST	0	0	0	0	1	1	no
ANJA010079	-	-	Chr05:39247370-39294748	U8	U16	NOTEST	0.575319	0.784768	0.447904	0	1	1	no
ANJA010080	-	-	Chr05:39240451-39244231	U8	U16	OK	5.66622	2.86787	-0.982406	-2.00178	0.00605	0.0217596	yes
ANJA010081	-	-	Chr05:39224191-39233082	U8	U16	OK	238.685	30.6953	-2.95902	-7.78269	5e-05	0.000376492	yes
ANJA010082	-	-	Chr05:39209296-39223289	U8	U16	OK	1.41148	0.622007	-1.18221	-1.79049	0.01895	0.0538337	no
ANJA010083	-	-	Chr05:39202053-39206213	U8	U16	NOTEST	0	0	0	0	1	1	no
ANJA010084	-	-	Chr05:39163149-39184459	U8	U16	OK	25.8804	17.1792	-0.591198	-1.52734	0.02875	0.0743649	no
ANJA010085	-	-	Chr05:39099062-39121844	U8	U16	NOTEST	0.570453	1.25047	1.13229	0	1	1	no
ANJA010086	-	-	Chr05:39092668-39095735	U8	U16	OK	2.56977	9.82196	1.93437	3.79553	5e-05	0.000376492	yes
ANJA010087	-	-	Chr05:39052795-39075845	U8	U16	OK	4.00096	2.68711	-0.574295	-1.17063	0.09435	0.184512	no
ANJA010088	-	-	Chr05:39007874-39014611	U8	U16	NOTEST	0	0	0	0	1	1	no
ANJA010089	-	-	Chr05:39001262-39003226	U8	U16	NOTEST	0	0	0	0	1	1	no
ANJA010090	-	-	Chr05:38971846-38992056	U8	U16	NOTEST	0	0.0484735	inf	0	1	1	no
ANJA010091	-	-	Chr05:38942075-38957408	U8	U16	NOTEST	0	0	0	0	1	1	no
ANJA010092	-	-	Chr05:38929662-38936722	U8	U16	NOTEST	0	0	0	0	1	1	no
ANJA010093	-	-	Chr05:38907161-38907368	U8	U16	NOTEST	0	0	0	0	1	1	no
ANJA010094	-	-	Chr05:38904607-38905139	U8	U16	NOTEST	0	0	0	0	1	1	no
ANJA010095	-	-	Chr05:38900369-38901856	U8	U16	NOTEST	0	0.503439	inf	0	1	1	no
ANJA010096	-	-	Chr05:38854767-38884758	U8	U16	NOTEST	0.271437	0.0568464	-2.25548	0	1	1	no
ANJA010097	-	-	Chr05:38854767-38884758	U8	U16	NOTEST	0	0	0	0	1	1	no
ANJA010098	-	-	Chr05:38850581-38852519	U8	U16	NOTEST	0	0	0	0	1	1	no
ANJA010099	-	-	Chr05:38828219-38845645	U8	U16	NOTEST	0.183927	0.210108	0.191999	0	1	1	no
ANJA010100	-	-	Chr05:38818892-38821006	U8	U16	OK	4.85696	1.0608	-2.1949	-1.03532	0.216	0.342643	no
ANJA010101	-	-	Chr05:38807707-38812860	U8	U16	OK	1.89125	0.607798	-1.63768	-1.53248	0.0483	0.111302	no
ANJA010102	-	-	Chr05:38768995-38771448	U8	U16	OK	1.67701	1.80298	0.104492	0.109797	0.8757	0.918912	no
ANJA010103	-	-	Chr05:38756907-38763922	U8	U16	OK	5.97213	8.66676	0.537246	0.943672	0.17975	0.297714	no
ANJA010104	-	-	Chr05:38750030-38753874	U8	U16	OK	874.744	383.389	-1.19005	-3.17421	5e-05	0.000376492	yes
ANJA010105	-	-	Chr05:38678678-38684036	U8	U16	NOTEST	0	0	0	0	1	1	no
ANJA010106	-	-	Chr05:38672665-38675629	U8	U16	NOTEST	0	0	0	0	1	1	no
ANJA010107	-	-	Chr05:38663499-38671955	U8	U16	NOTEST	0	0	0	0	1	1	no
ANJA010108	-	-	Chr05:38653061-38658409	U8	U16	NOTEST	0	0	0	0	1	1	no
ANJA010109	-	-	Chr05:38609954-38613265	U8	U16	NOTEST	0	0	0	0	1	1	no
ANJA010110	-	-	Chr05:38571184-38572964	U8	U16	NOTEST	0	0	0	0	1	1	no
ANJA010111	-	-	Chr05:38564238-38564883	U8	U16	NOTEST	0	0	0	0	1	1	no
ANJA010112	-	-	Chr05:38523828-38540492	U8	U16	NOTEST	0.0752546	0.393034	2.3848	0	1	1	no
ANJA010113	-	-	Chr05:38489511-38513106	U8	U16	OK	790.026	333.836	-1.24276	-3.18551	5e-05	0.000376492	yes
ANJA010114	-	-	Chr05:38435793-38442139	U8	U16	NOTEST	0.0387226	0	#NAME?	0	1	1	no
ANJA010115	-	-	Chr05:38420973-38434309	U8	U16	NOTEST	0	0	0	0	1	1	no
ANJA010116	-	-	Chr05:38414854-38417491	U8	U16	NOTEST	0	0	0	0	1	1	no
ANJA010117	-	-	Chr05:38400517-38404047	U8	U16	NOTEST	0	0	0	0	1	1	no
ANJA010118	-	-	Chr05:38366709-38380712	U8	U16	NOTEST	0.152055	0.103468	-0.555404	0	1	1	no
ANJA010119	-	-	Chr05:38337685-38361053	U8	U16	NOTEST	0	0	0	0	1	1	no
ANJA010120	-	-	Chr05:38332281-38334667	U8	U16	NOTEST	0	0	0	0	1	1	no
ANJA010121	-	-	Chr05:38324779-38326357	U8	U16	OK	6.21066	6.36481	0.0353708	0.0612736	0.9298	0.954992	no
ANJA010122	-	-	Chr05:38312279-38316735	U8	U16	OK	1.16115	10.4175	3.16539	3.16242	0.0043	0.016525	yes
ANJA010123	-	-	Chr05:38295090-38297187	U8	U16	NOTEST	0	0	0	0	1	1	no
ANJA010124	-	-	Chr05:38289224-38290824	U8	U16	NOTEST	0	0.14354	inf	0	1	1	no
ANJA010125	-	-	Chr05:38278641-38280980	U8	U16	NOTEST	0	0	0	0	1	1	no
ANJA010126	-	-	Chr05:38274894-38275488	U8	U16	NOTEST	0	0	0	0	1	1	no
ANJA010127	-	-	Chr05:38251115-38273688	U8	U16	NOTEST	0	0	0	0	1	1	no
ANJA010128	-	-	Chr05:38248616-38251112	U8	U16	NOTEST	0	0	0	0	1	1	no
ANJA010129	-	-	Chr05:38223317-38228750	U8	U16	NOTEST	0	0	0	0	1	1	no
ANJA010130	-	-	Chr05:38208958-38216823	U8	U16	NOTEST	0	0	0	0	1	1	no
ANJA010131	-	-	Chr05:38202787-38205995	U8	U16	NOTEST	0	0	0	0	1	1	no
ANJA010132	-	-	Chr05:38190904-38201642	U8	U16	NOTEST	0	0	0	0	1	1	no
ANJA010133	-	-	Chr05:38188437-38190801	U8	U16	NOTEST	0	0	0	0	1	1	no
ANJA010134	-	-	Chr05:38185714-38188434	U8	U16	NOTEST	0	0	0	0	1	1	no
ANJA010135	-	-	Chr05:38177641-38184819	U8	U16	NOTEST	0	0	0	0	1	1	no
ANJA010136	-	-	Chr05:38166215-38171668	U8	U16	NOTEST	0	0	0	0	1	1	no
ANJA010137	-	-	Chr05:38119779-38121282	U8	U16	NOTEST	0	0	0	0	1	1	no
ANJA010138	-	-	Chr05:38078013-38078577	U8	U16	NOTEST	0	0	0	0	1	1	no
ANJA010139	-	-	Chr05:38067654-38072058	U8	U16	NOTEST	0.0531444	0	#NAME?	0	1	1	no
ANJA010140	-	-	Chr05:38061413-38063275	U8	U16	NOTEST	0	0	0	0	1	1	no
ANJA010141	-	-	Chr05:38050412-38054976	U8	U16	NOTEST	0.0864428	0	#NAME?	0	1	1	no
ANJA010142	-	-	Chr05:37990171-38005586	U8	U16	OK	5.13661	9.4684	0.882304	1.91661	0.00975	0.0317987	yes
ANJA010143	-	-	Chr05:37868864-37869590	U8	U16	NOTEST	0	0	0	0	1	1	no
ANJA010144	-	-	Chr05:37861990-37863433	U8	U16	OK	3.06301	2.56231	-0.257504	-0.233601	0.7511	0.832007	no
ANJA010145	-	-	Chr05:37854116-37854407	U8	U16	NOTEST	0.810855	0.737456	-0.136887	0	1	1	no
ANJA010146	-	-	Chr05:37847159-37848574	U8	U16	OK	13.2559	8.3107	-0.67359	-0.89774	0.2039	0.3277	no
ANJA010147	-	-	Chr05:37837588-37838137	U8	U16	OK	3.26127	2.01182	-0.696931	-0.431746	0.5422	0.664339	no
ANJA010148	-	-	Chr05:37794350-37797908	U8	U16	OK	0.282005	5.47779	4.2798	3.44339	0.02545	0.067737	no
ANJA010149	-	-	Chr05:37791472-37793484	U8	U16	OK	0.595148	6.39152	3.42484	2.56002	0.0822	0.166079	no
ANJA010150	-	-	Chr05:37743275-37744265	U8	U16	NOTEST	0	0	0	0	1	1	no
ANJA010151	-	-	Chr05:37423891-37444119	U8	U16	OK	162.237	55.2307	-1.55456	-4.15083	5e-05	0.000376492	yes
ANJA010152	-	-	Chr05:37401708-37407040	U8	U16	NOTEST	0.156323	0	#NAME?	0	1	1	no
ANJA010153	-	-	Chr05:37381892-37393473	U8	U16	NOTEST	0	0	0	0	1	1	no
ANJA010154	-	-	Chr05:37339044-37353579	U8	U16	NOTEST	0.2015	0.0954311	-1.07825	0	1	1	no
ANJA010155	-	-	Chr05:37328380-37338695	U8	U16	NOTEST	0	0	0	0	1	1	no
ANJA010156	-	-	Chr05:37324475-37324934	U8	U16	NOTEST	0	0	0	0	1	1	no
ANJA010157	-	-	Chr05:37316737-37322585	U8	U16	NOTEST	0	0	0	0	1	1	no
ANJA010158	-	-	Chr05:37316737-37322585	U8	U16	NOTEST	0	0	0	0	1	1	no
ANJA010159	-	-	Chr05:37298030-37304010	U8	U16	NOTEST	0	0	0	0	1	1	no
ANJA010160	-	-	Chr05:37255374-37259010	U8	U16	NOTEST	0	0	0	0	1	1	no
ANJA010161	-	-	Chr05:37232416-37248668	U8	U16	NOTEST	0.0332793	0	#NAME?	0	1	1	no
ANJA010162	-	-	Chr05:37158966-37183768	U8	U16	OK	16.0176	3.25153	-2.30047	-5.5974	5e-05	0.000376492	yes
ANJA010163	-	-	Chr05:37125067-37155888	U8	U16	OK	15.656	8.56636	-0.869964	-2.30751	0.00145	0.00682953	yes
ANJA010164	-	-	Chr05:37103447-37116792	U8	U16	OK	24.3209	20.9547	-0.214918	-0.54304	0.44295	0.574781	no
ANJA010165	-	-	Chr05:37067519-37087759	U8	U16	OK	8.38243	5.56734	-0.590379	-1.22784	0.081	0.164394	no
ANJA010166	-	-	Chr05:37057926-37064413	U8	U16	NOTEST	0	0.0441084	inf	0	1	1	no
ANJA010167	-	-	Chr05:37053886-37056169	U8	U16	NOTEST	0	0	0	0	1	1	no
ANJA010168	-	-	Chr05:37022129-37052660	U8	U16	NOTEST	0	0	0	0	1	1	no
ANJA010169	-	-	Chr05:36885258-36928097	U8	U16	OK	4.41929	6.21928	0.492933	1.23812	0.0794	0.161993	no
ANJA010170	-	-	Chr05:36773805-36780542	U8	U16	NOTEST	0	0	0	0	1	1	no
ANJA010171	-	-	Chr05:36762406-36772313	U8	U16	OK	9.61558	4.11156	-1.22569	-2.24695	0.00215	0.00941166	yes
ANJA010172	-	-	Chr05:36730320-36759251	U8	U16	NOTEST	0	0	0	0	1	1	no
ANJA010173	-	-	Chr05:36727839-36728810	U8	U16	NOTEST	0	0	0	0	1	1	no
ANJA010174	-	-	Chr05:36724812-36727285	U8	U16	NOTEST	0	0	0	0	1	1	no
ANJA010175	-	-	Chr05:36712284-36719384	U8	U16	NOTEST	0	0	0	0	1	1	no
ANJA010176	-	-	Chr05:36671531-36678401	U8	U16	OK	3.11601	12.5067	2.00493	3.70228	5e-05	0.000376492	yes
ANJA010177	-	-	Chr05:36532559-36544122	U8	U16	NOTEST	0.716522	0.496234	-0.52999	0	1	1	no
ANJA010178	-	-	Chr05:36493760-36514516	U8	U16	OK	10.4941	9.55598	-0.135101	-0.337165	0.6316	0.738677	no
ANJA010179	-	-	Chr05:36482877-36487344	U8	U16	NOTEST	0	0.0282144	inf	0	1	1	no
ANJA010180	-	-	Chr05:36462162-36472568	U8	U16	OK	10.9544	12.616	0.203741	0.364931	0.60575	0.717505	no
ANJA010181	-	-	Chr05:36444934-36449356	U8	U16	OK	1.98524	5.66331	1.51233	1.94982	0.01505	0.044841	yes
ANJA010182	-	-	Chr05:36432645-36439808	U8	U16	OK	78.2226	61.2472	-0.352942	-0.931344	0.18855	0.308254	no
ANJA010183	-	-	Chr05:36428930-36429935	U8	U16	NOTEST	0	0	0	0	1	1	no
ANJA010184	-	-	Chr05:36415837-36426928	U8	U16	NOTEST	0.418389	0.158656	-1.39895	0	1	1	no
ANJA010185	-	-	Chr05:36365858-36410519	U8	U16	OK	0.725178	1.37758	0.925731	1.74323	0.0148	0.0442445	yes
ANJA010186	-	-	Chr05:36363804-36364757	U8	U16	NOTEST	0.798578	0.968722	0.278649	0	1	1	no
ANJA010187	-	-	Chr05:36357162-36359729	U8	U16	NOTEST	0.605259	0.73043	0.271194	0	1	1	no
ANJA010188	-	-	Chr05:36321385-36334471	U8	U16	OK	80.2143	45.6253	-0.814026	-2.16153	0.0028	0.0116881	yes
ANJA010189	-	-	Chr05:36301585-36319096	U8	U16	NOTEST	0	0.0181912	inf	0	1	1	no
ANJA010190	-	-	Chr05:36286937-36290775	U8	U16	OK	33.8807	43.5601	0.362546	0.685823	0.3288	0.462714	no
ANJA010191	-	-	Chr05:36263700-36280403	U8	U16	OK	30.4984	15.1649	-1.00799	-2.66553	0.00025	0.00155932	yes
ANJA010192	-	-	Chr05:36241343-36261659	U8	U16	OK	159.956	74.2952	-1.10633	-2.96582	5e-05	0.000376492	yes
ANJA010193	-	-	Chr05:36171852-36183202	U8	U16	NOTEST	0.0910703	0.0300372	-1.60023	0	1	1	no
ANJA010194	-	-	Chr05:36165679-36169319	U8	U16	NOTEST	0	0	0	0	1	1	no
ANJA010195	-	-	Chr05:36156529-36165673	U8	U16	NOTEST	0	0	0	0	1	1	no
ANJA010196	-	-	Chr05:36156529-36165673	U8	U16	NOTEST	0	0.669646	inf	0	1	1	no
ANJA010197	-	-	Chr05:36145140-36151338	U8	U16	OK	0.388068	8.31745	4.42176	4.40523	0.0012	0.00582211	yes
ANJA010198	-	-	Chr05:36142395-36143582	U8	U16	OK	0.62794	1.33666	1.08993	0.599615	0.35275	0.487049	no
ANJA010199	-	-	Chr05:36110990-36120547	U8	U16	OK	72.842	32.9632	-1.14391	-3.03303	5e-05	0.000376492	yes
ANJA010200	-	-	Chr05:36094885-36105793	U8	U16	NOTEST	0	0	0	0	1	1	no
ANJA010201	-	-	Chr05:36079627-36087644	U8	U16	OK	7.41841	5.71961	-0.375193	-0.742315	0.28645	0.417742	no
ANJA010202	-	-	Chr05:36073224-36074985	U8	U16	OK	3.35609	9.4404	1.49207	3.00438	5e-05	0.000376492	yes
ANJA010203	-	-	Chr05:36056032-36065391	U8	U16	NOTEST	0.218184	0.264294	0.2766	0	1	1	no
ANJA010204	-	-	Chr05:36044282-36052470	U8	U16	OK	65.9882	31.9302	-1.04729	-2.76421	5e-05	0.000376492	yes
ANJA010205	-	-	Chr05:36031389-36040950	U8	U16	NOTEST	0	0	0	0	1	1	no
ANJA010206	-	-	Chr05:36020684-36025371	U8	U16	OK	0.534219	1.51634	1.50509	2.5662	0.00145	0.00682953	yes
ANJA010207	-	-	Chr05:36018921-36020632	U8	U16	OK	0.398428	1.60523	2.01039	2.04356	0.0151	0.0449684	yes
ANJA010208	-	-	Chr05:36016256-36016795	U8	U16	NOTEST	0	0	0	0	1	1	no
ANJA010209	-	-	Chr05:35996353-36015589	U8	U16	NOTEST	0.19895	0.549803	1.46651	0	1	1	no
ANJA010210	-	-	Chr05:35773658-35783544	U8	U16	OK	0.220257	2.31773	3.39545	2.8648	0.014	0.0423532	yes
ANJA010211	-	-	Chr05:35725593-35773540	U8	U16	OK	159.224	84.3175	-0.917157	-2.17919	0.00275	0.0115159	yes
ANJA010212	-	-	Chr05:35725593-35773540	U8	U16	OK	103.063	53.5719	-0.943979	-1.14072	0.10745	0.203866	no
ANJA010213	-	-	Chr05:35715674-35718605	U8	U16	OK	3.94777	6.80712	0.786009	0.851194	0.2273	0.353956	no
ANJA010214	-	-	Chr05:35709839-35710690	U8	U16	OK	271.415	97.7915	-1.47272	-3.445	5e-05	0.000376492	yes
ANJA010215	-	-	Chr05:35681510-35707390	U8	U16	NOTEST	0	0	0	0	1	1	no
ANJA010216	-	-	Chr05:35619054-35648059	U8	U16	OK	46.762	28.718	-0.703379	-1.88405	0.0077	0.0264109	yes
ANJA010217	-	-	Chr05:35604796-35605126	U8	U16	OK	12.6172	7.84294	-0.685926	-0.766477	0.28115	0.412069	no
ANJA010218	-	-	Chr05:35547906-35564630	U8	U16	NOTEST	0	0	0	0	1	1	no
ANJA010219	-	-	Chr05:35543299-35544566	U8	U16	OK	693.026	280.185	-1.30653	-3.31828	5e-05	0.000376492	yes
ANJA010220	-	-	Chr05:35539489-35540723	U8	U16	NOTEST	0.496273	0.32294	-0.61987	0	1	1	no
ANJA010221	-	-	Chr05:35512066-35530306	U8	U16	OK	4.71007	7.18255	0.608747	1.25236	0.0748	0.154762	no
ANJA010222	-	-	Chr05:35506474-35510558	U8	U16	OK	55.2388	47.9449	-0.204304	-0.471673	0.4975	0.624601	no
ANJA010223	-	-	Chr05:35474904-35487335	U8	U16	NOTEST	0	0	0	0	1	1	no
ANJA010224	-	-	Chr05:35259511-35293382	U8	U16	OK	2.05916	0.0970357	-4.4074	-4.48169	0.0027	0.0113425	yes
ANJA010225	-	-	Chr05:35259511-35293382	U8	U16	NOTEST	0	0	0	0	1	1	no
ANJA010226	-	-	Chr05:35232072-35252782	U8	U16	OK	2.15146	0.243217	-3.145	-3.53817	0.002	0.00887643	yes
ANJA010227	-	-	Chr05:35226285-35229699	U8	U16	NOTEST	0	0	0	0	1	1	no
ANJA010228	-	-	Chr05:35219229-35226160	U8	U16	NOTEST	0	0	0	0	1	1	no
ANJA010229	-	-	Chr05:35207552-35218294	U8	U16	NOTEST	0	0	0	0	1	1	no
ANJA010230	-	-	Chr05:35198709-35207340	U8	U16	NOTEST	0	0.0893781	inf	0	1	1	no
ANJA010231	-	-	Chr05:35092439-35122952	U8	U16	NOTEST	0.0739942	0	#NAME?	0	1	1	no
ANJA010232	-	-	Chr05:35060953-35078942	U8	U16	OK	45.6801	24.9953	-0.86991	-2.2597	0.0015	0.00702323	yes
ANJA010233	-	-	Chr05:35053971-35056252	U8	U16	NOTEST	0	0	0	0	1	1	no
ANJA010234	-	-	Chr05:35048660-35051953	U8	U16	NOTEST	0	0	0	0	1	1	no
ANJA010235	-	-	Chr05:35038923-35042900	U8	U16	NOTEST	0	0	0	0	1	1	no
ANJA010236	-	-	Chr05:34969618-34971318	U8	U16	OK	33.1278	16.6592	-0.991725	-2.52715	0.00045	0.00256327	yes
ANJA010237	-	-	Chr05:34938137-34967028	U8	U16	OK	12.672	8.98326	-0.496329	-1.15822	0.10185	0.195637	no
ANJA010238	-	-	Chr05:34906046-34909249	U8	U16	OK	2.87571	2.59304	-0.149271	-0.261773	0.7113	0.801379	no
ANJA010239	-	-	Chr05:34874503-34890690	U8	U16	NOTEST	0.673259	0.868767	0.367808	0	1	1	no
ANJA010240	-	-	Chr05:34832882-34851634	U8	U16	NOTEST	0	0	0	0	1	1	no
ANJA010241	-	-	Chr05:34809165-34822187	U8	U16	OK	4.6412	8.09897	0.80324	1.75201	0.0133	0.0406565	yes
ANJA010242	-	-	Chr05:34784967-34803767	U8	U16	NOTEST	0	0	0	0	1	1	no
ANJA010243	-	-	Chr05:34743988-34758328	U8	U16	NOTEST	0	0	0	0	1	1	no
ANJA010244	-	-	Chr05:34723075-34726804	U8	U16	NOTEST	0	0	0	0	1	1	no
ANJA010245	-	-	Chr05:34697743-34710912	U8	U16	OK	53.1993	17.7169	-1.58628	-4.03636	5e-05	0.000376492	yes
ANJA010246	-	-	Chr05:34663859-34695401	U8	U16	OK	702.338	2582.94	1.87878	4.43855	5e-05	0.000376492	yes
ANJA010247	-	-	Chr05:34604797-34608235	U8	U16	NOTEST	0	0	0	0	1	1	no
ANJA010248	-	-	Chr05:34545796-34546790	U8	U16	NOTEST	0	0	0	0	1	1	no
ANJA010249	-	-	Chr05:34438276-34439804	U8	U16	OK	4.69087	9.27234	0.983079	1.8702	0.01065	0.0340678	yes
ANJA010250	-	-	Chr05:34200062-34202263	U8	U16	OK	6.13259	5.05279	-0.279415	-0.541064	0.4333	0.566226	no
ANJA010251	-	-	Chr05:34040511-34046201	U8	U16	OK	4.94229	4.56749	-0.113776	-0.206167	0.7677	0.844208	no
ANJA010252	-	-	Chr05:33909196-33922724	U8	U16	OK	95.2274	73.7263	-0.369196	-0.968677	0.1666	0.28146	no
ANJA010253	-	-	Chr05:33890024-33895958	U8	U16	NOTEST	0.0454862	0.0308069	-0.562179	0	1	1	no
ANJA010254	-	-	Chr05:33866234-33867488	U8	U16	OK	5.3729	5.25119	-0.0330557	-0.0473768	0.9607	0.974218	no
ANJA010255	-	-	Chr05:33840541-33851432	U8	U16	OK	12.2127	9.92585	-0.299119	-0.672167	0.34185	0.476382	no
ANJA010256	-	-	Chr05:33809364-33838751	U8	U16	OK	9.3525	11.0754	0.243929	0.640767	0.36855	0.502804	no
ANJA010257	-	-	Chr05:33774738-33775635	U8	U16	NOTEST	0	0	0	0	1	1	no
ANJA010258	-	-	Chr05:33391381-33394039	U8	U16	NOTEST	0.232601	0.463629	0.995111	0	1	1	no
ANJA010259	-	-	Chr05:32908626-32914123	U8	U16	OK	13.6206	23.0963	0.761873	1.98675	0.00565	0.0205932	yes
ANJA010260	-	-	Chr05:32715038-32724027	U8	U16	NOTEST	0	0	0	0	1	1	no
ANJA010261	-	-	Chr05:32649788-32660804	U8	U16	NOTEST	1.18772	0.944805	-0.33011	0	1	1	no
ANJA010262	-	-	Chr05:32521988-32523174	U8	U16	NOTEST	0	0	0	0	1	1	no
ANJA010263	-	-	Chr05:32497900-32500943	U8	U16	OK	66.7697	63.8751	-0.0639398	-0.153573	0.8277	0.88728	no
ANJA010264	-	-	Chr05:32451099-32460294	U8	U16	NOTEST	0.275122	0.520653	0.920252	0	1	1	no
ANJA010265	-	-	Chr05:32430510-32440040	U8	U16	NOTEST	0.0565001	0.54967	3.28224	0	1	1	no
ANJA010266	-	-	Chr05:32393606-32404406	U8	U16	OK	4.96527	9.24626	0.896996	1.95452	0.00685	0.0240857	yes
ANJA010267	-	-	Chr05:32362428-32374604	U8	U16	OK	71.8165	38.5428	-0.897853	-2.3787	0.00105	0.00521169	yes
ANJA010268	-	-	Chr05:32300404-32351999	U8	U16	OK	1.90955	1.55246	-0.298677	-0.530012	0.45145	0.582909	no
ANJA010269	-	-	Chr05:32244177-32256633	U8	U16	OK	11.7498	17.1615	0.546533	1.03445	0.1481	0.257779	no
ANJA010270	-	-	Chr05:32080082-32146735	U8	U16	OK	11.9952	26.6635	1.1524	2.97397	5e-05	0.000376492	yes
ANJA010271	-	-	Chr05:31845950-31961840	U8	U16	OK	10.8975	8.2125	-0.408098	-0.825459	0.23305	0.360213	no
ANJA010272	-	-	Chr05:31592543-31595853	U8	U16	NOTEST	0	0	0	0	1	1	no
ANJA010273	-	-	Chr05:31514807-31521164	U8	U16	NOTEST	0	0	0	0	1	1	no
ANJA010274	-	-	Chr05:31441525-31441929	U8	U16	NOTEST	0	0	0	0	1	1	no
ANJA010275	-	-	Chr05:31102199-31104224	U8	U16	OK	1.45735	1.35725	-0.102667	-0.157596	0.82145	0.882994	no
ANJA010276	-	-	Chr05:31085126-31087363	U8	U16	NOTEST	0	0.3309	inf	0	1	1	no
ANJA010277	-	-	Chr05:31069034-31078669	U8	U16	OK	28.0129	31.5274	0.170512	0.431341	0.5442	0.665908	no
ANJA010278	-	-	Chr05:31021061-31039889	U8	U16	OK	38.0516	37.4968	-0.0211902	-0.0551986	0.93855	0.960505	no
ANJA010279	-	-	Chr05:30916739-30970081	U8	U16	OK	2.84657	4.24695	0.577203	1.34842	0.05845	0.128618	no
ANJA010280	-	-	Chr05:30847124-30898265	U8	U16	NOTEST	0.380054	0.294892	-0.366017	0	1	1	no
ANJA010281	-	-	Chr05:30801373-30811017	U8	U16	NOTEST	0	0	0	0	1	1	no
ANJA010282	-	-	Chr05:30725736-30732799	U8	U16	OK	57.2688	34.4589	-0.732873	-1.73566	0.0136	0.0413789	yes
ANJA010283	-	-	Chr05:30707930-30716890	U8	U16	OK	1.89821	1.09556	-0.792973	-0.383212	0.59115	0.705452	no
ANJA010284	-	-	Chr05:30694605-30697638	U8	U16	NOTEST	0	0	0	0	1	1	no
ANJA010285	-	-	Chr05:30657321-30660742	U8	U16	NOTEST	0	0	0	0	1	1	no
ANJA010286	-	-	Chr05:30621738-30637140	U8	U16	OK	12.1696	11.872	-0.0357202	-0.0734232	0.9162	0.946421	no
ANJA010287	-	-	Chr05:30587787-30588149	U8	U16	NOTEST	0	0	0	0	1	1	no
ANJA010288	-	-	Chr05:30580228-30583112	U8	U16	OK	6.97371	4.13593	-0.753713	-1.32278	0.06325	0.136301	no
ANJA010289	-	-	Chr05:30474326-30489999	U8	U16	NOTEST	0.318541	0.0859839	-1.88934	0	1	1	no
ANJA010290	-	-	Chr05:30432456-30437279	U8	U16	NOTEST	0	0	0	0	1	1	no
ANJA010291	-	-	Chr05:30400153-30427747	U8	U16	NOTEST	0.14162	0.226959	0.680408	0	1	1	no
ANJA010292	-	-	Chr05:30242499-30243594	U8	U16	NOTEST	0	0	0	0	1	1	no
ANJA010293	-	-	Chr05:30162328-30163410	U8	U16	NOTEST	0	0	0	0	1	1	no
ANJA010294	-	-	Chr05:30144668-30147139	U8	U16	NOTEST	0	0	0	0	1	1	no
ANJA010295	-	-	Chr05:29816501-29817164	U8	U16	NOTEST	0	0	0	0	1	1	no
ANJA010296	-	-	Chr05:29655917-29656515	U8	U16	NOTEST	0	0	0	0	1	1	no
ANJA010297	-	-	Chr05:29600216-29600690	U8	U16	NOTEST	0	0	0	0	1	1	no
ANJA010298	-	-	Chr05:29595879-29598657	U8	U16	NOTEST	0	0	0	0	1	1	no
ANJA010299	-	-	Chr05:28982664-28984137	U8	U16	NOTEST	0	0	0	0	1	1	no
ANJA010300	-	-	Chr05:28896789-28898075	U8	U16	NOTEST	0	0	0	0	1	1	no
ANJA010301	-	-	Chr05:28844455-28846250	U8	U16	NOTEST	0	0	0	0	1	1	no
ANJA010302	-	-	Chr05:28576534-28577667	U8	U16	NOTEST	0	0.191807	inf	0	1	1	no
ANJA010303	-	-	Chr05:28482474-28493420	U8	U16	OK	4.6	5.93903	0.368595	0.292892	0.6811	0.777533	no
ANJA010304	-	-	Chr05:28475178-28475388	U8	U16	OK	79.3271	43.7664	-0.857989	-0.820138	0.25145	0.378597	no
ANJA010305	-	-	Chr05:28441611-28456468	U8	U16	OK	22.3481	37.9818	0.765156	1.64503	0.01895	0.0538337	no
ANJA010306	-	-	Chr05:28415779-28428128	U8	U16	OK	0.671482	2.18261	1.70063	1.03561	0.2627	0.391313	no
ANJA010307	-	-	Chr05:28275622-28305363	U8	U16	NOTEST	0	0	0	0	1	1	no
ANJA010308	-	-	Chr05:28269019-28269388	U8	U16	NOTEST	0	0	0	0	1	1	no
ANJA010309	-	-	Chr05:28224726-28253313	U8	U16	OK	48.7134	47.1121	-0.0482209	-0.127735	0.85775	0.907713	no
ANJA010310	-	-	Chr05:28081260-28159575	U8	U16	NOTEST	0.0295642	0.300335	3.34465	0	1	1	no
ANJA010311	-	-	Chr05:28081260-28159575	U8	U16	NOTEST	0.83349	0.704574	-0.242414	0	1	1	no
ANJA010312	-	-	Chr05:27997869-28009152	U8	U16	OK	627.14	711.967	0.183024	0.485601	0.4927	0.62031	no
ANJA010313	-	-	Chr05:27906919-27908775	U8	U16	OK	5.05961	4.68903	-0.109736	-0.190041	0.7863	0.858266	no
ANJA010314	-	-	Chr05:27813047-27813943	U8	U16	NOTEST	0	0	0	0	1	1	no
ANJA010315	-	-	Chr05:27386853-27404062	U8	U16	NOTEST	0.0548226	0.0478359	-0.196678	0	1	1	no
ANJA010316	-	-	Chr05:27223268-27224347	U8	U16	NOTEST	0	0	0	0	1	1	no
ANJA010317	-	-	Chr05:27215826-27216511	U8	U16	NOTEST	0	0	0	0	1	1	no
ANJA010318	-	-	Chr05:27215203-27215672	U8	U16	NOTEST	0	0	0	0	1	1	no
ANJA010319	-	-	Chr05:27190760-27199452	U8	U16	NOTEST	0	0	0	0	1	1	no
ANJA010320	-	-	Chr05:27181305-27187299	U8	U16	NOTEST	0	0	0	0	1	1	no
ANJA010321	-	-	Chr05:27135335-27136559	U8	U16	NOTEST	0	0	0	0	1	1	no
ANJA010322	-	-	Chr05:26660724-26662442	U8	U16	NOTEST	0.16791	0	#NAME?	0	1	1	no
ANJA010323	-	-	Chr05:26637558-26651915	U8	U16	NOTEST	0.0946916	0.0642716	-0.559056	0	1	1	no
ANJA010324	-	-	Chr05:26596872-26599037	U8	U16	NOTEST	0	0	0	0	1	1	no
ANJA010325	-	-	Chr05:26588773-26594217	U8	U16	OK	15.602	8.71175	-0.840698	-1.27556	0.07265	0.151263	no
ANJA010326	-	-	Chr05:26579819-26582086	U8	U16	NOTEST	0.298611	0.0354617	-3.07393	0	1	1	no
ANJA010327	-	-	Chr05:26400590-26545807	U8	U16	OK	48.505	22.558	-1.1045	-2.86008	5e-05	0.000376492	yes
ANJA010328	-	-	Chr05:26295273-26300062	U8	U16	OK	0.92707	2.77569	1.5821	1.43432	0.07685	0.158072	no
ANJA010329	-	-	Chr05:26256054-26257666	U8	U16	NOTEST	0.935012	0.728502	-0.360053	0	1	1	no
ANJA010330	-	-	Chr05:26033699-26160285	U8	U16	OK	16.622	33.6522	1.0176	2.66495	0.00015	0.00100115	yes
ANJA010331	-	-	Chr05:25974134-25975050	U8	U16	OK	14.2714	10.7202	-0.412799	-0.591606	0.40625	0.539527	no
ANJA010332	-	-	Chr05:25749871-25755976	U8	U16	OK	38.6605	21.7224	-0.831682	-1.66558	0.0198	0.0557535	no
ANJA010333	-	-	Chr05:25475427-25476319	U8	U16	NOTEST	0	0	0	0	1	1	no
ANJA010334	-	-	Chr05:25359421-25363461	U8	U16	NOTEST	0	0	0	0	1	1	no
ANJA010335	-	-	Chr05:24904904-24906506	U8	U16	NOTEST	0	0	0	0	1	1	no
ANJA010336	-	-	Chr05:24899310-24902997	U8	U16	NOTEST	0.0512873	0	#NAME?	0	1	1	no
ANJA010337	-	-	Chr05:24853053-24853404	U8	U16	OK	385.617	228.354	-0.755894	-0.941912	0.1925	0.313347	no
ANJA010338	-	-	Chr05:24759766-24760685	U8	U16	NOTEST	0.442653	0.220444	-1.00577	0	1	1	no
ANJA010339	-	-	Chr05:24687576-24751946	U8	U16	OK	13.2924	9.97073	-0.414836	-0.973855	0.17075	0.286547	no
ANJA010340	-	-	Chr05:24608087-24608949	U8	U16	NOTEST	0.97803	0.530881	-0.881492	0	1	1	no
ANJA010341	-	-	Chr05:24459951-24460461	U8	U16	NOTEST	0.48007	1.14219	1.25048	0	1	1	no
ANJA010342	-	-	Chr05:24420869-24425201	U8	U16	OK	4.98168	4.90451	-0.0225209	-0.0323602	0.966	0.97752	no
ANJA010343	-	-	Chr05:24085730-24095440	U8	U16	OK	6.03712	9.62297	0.672621	1.458	0.03865	0.0937081	no
ANJA010344	-	-	Chr05:24053375-24054448	U8	U16	OK	45.3572	38.6941	-0.22922	-0.519269	0.46705	0.597153	no
ANJA010345	-	-	Chr05:24028935-24030920	U8	U16	NOTEST	0.298768	0.323318	0.113924	0	1	1	no
ANJA010346	-	-	Chr05:23957656-23969421	U8	U16	OK	5.17279	7.50996	0.537863	1.21702	0.08595	0.171766	no
ANJA010347	-	-	Chr05:23901048-23904796	U8	U16	NOTEST	0	0	0	0	1	1	no
ANJA010348	-	-	Chr05:23734597-23735345	U8	U16	NOTEST	0	0	0	0	1	1	no
ANJA010349	-	-	Chr05:23724561-23726009	U8	U16	NOTEST	0.816651	0.182966	-2.15814	0	1	1	no
ANJA010350	-	-	Chr05:23646035-23661723	U8	U16	NOTEST	0.0533192	0	#NAME?	0	1	1	no
ANJA010351	-	-	Chr05:23601652-23602741	U8	U16	NOTEST	0	0	0	0	1	1	no
ANJA010352	-	-	Chr05:23591715-23594232	U8	U16	NOTEST	0	0	0	0	1	1	no
ANJA010353	-	-	Chr05:23503597-23504761	U8	U16	NOTEST	0.206236	0.181735	-0.182459	0	1	1	no
ANJA010354	-	-	Chr05:23498259-23499665	U8	U16	NOTEST	0.33385	0	#NAME?	0	1	1	no
ANJA010355	-	-	Chr05:23395899-23396644	U8	U16	NOTEST	0	0	0	0	1	1	no
ANJA010356	-	-	Chr05:23125048-23129417	U8	U16	NOTEST	0	0	0	0	1	1	no
ANJA010357	-	-	Chr05:22989162-22998762	U8	U16	NOTEST	0	0	0	0	1	1	no
ANJA010358	-	-	Chr05:22882209-22883228	U8	U16	OK	1.50975	1.42567	-0.0826689	-0.0475874	0.8742	0.918167	no
ANJA010359	-	-	Chr05:22613701-22665313	U8	U16	OK	23.0925	10.604	-1.12281	-2.9743	5e-05	0.000376492	yes
ANJA010360	-	-	Chr05:21459619-21464095	U8	U16	OK	8.76352	13.0717	0.57686	1.21845	0.08455	0.169653	no
ANJA010361	-	-	Chr05:20427808-20431939	U8	U16	NOTEST	0	0	0	0	1	1	no
ANJA010362	-	-	Chr05:19887008-19895071	U8	U16	NOTEST	0.361277	0.516564	0.515845	0	1	1	no
ANJA010363	-	-	Chr05:19862232-19866185	U8	U16	OK	5.11707	1.85339	-1.46515	-2.61429	0.0006	0.00326312	yes
ANJA010364	-	-	Chr05:19701563-19711350	U8	U16	OK	1.28559	4.16256	1.69503	2.40848	0.0035	0.0139609	yes
ANJA010365	-	-	Chr05:19591474-19672261	U8	U16	NOTEST	0.0368726	0.057041	0.629452	0	1	1	no
ANJA010366	-	-	Chr05:19176389-19195818	U8	U16	OK	20.1137	14.9815	-0.424999	-1.0393	0.1395	0.246566	no
ANJA010367	-	-	Chr05:17981210-17984864	U8	U16	OK	70.0033	103.399	0.562734	1.47193	0.03855	0.0935177	no
ANJA010368	-	-	Chr05:17886762-17887587	U8	U16	OK	117.532	132.061	0.168153	0.446268	0.52725	0.651227	no
ANJA010369	-	-	Chr05:17814084-17835219	U8	U16	OK	21.6033	27.2815	0.336673	0.862828	0.21985	0.347094	no
ANJA010370	-	-	Chr05:17792557-17799305	U8	U16	OK	16.012	7.70632	-1.05504	-1.97336	0.0071	0.0247706	yes
ANJA010371	-	-	Chr05:17589386-17606188	U8	U16	OK	3.05057	3.02178	-0.0136807	-0.0267333	0.9758	0.983031	no
ANJA010372	-	-	Chr05:17354054-17358018	U8	U16	OK	36.4057	26.9117	-0.435935	-1.06131	0.13065	0.234698	no
ANJA010373	-	-	Chr05:17317754-17325692	U8	U16	OK	47.6723	23.1684	-1.041	-2.69364	0.00025	0.00155932	yes
ANJA010374	-	-	Chr05:16394205-16413989	U8	U16	OK	8.08574	4.08486	-0.985094	-2.10388	0.00305	0.0125181	yes
ANJA010376	-	-	Chr05:16258134-16287004	U8	U16	NOTEST	0	0.00566114	inf	0	1	1	no
ANJA010377	-	-	Chr05:15649755-15667454	U8	U16	OK	17.2356	8.04216	-1.09973	-2.54273	0.00045	0.00256327	yes
ANJA010378	-	-	Chr05:15181562-15182408	U8	U16	OK	147.558	111.54	-0.403722	-0.713543	0.3136	0.446637	no
ANJA010380	-	-	Chr05:14992468-14995756	U8	U16	OK	29.606	9.63951	-1.61886	-3.76292	5e-05	0.000376492	yes
ANJA010381	-	-	Chr05:14511122-14529421	U8	U16	OK	6.82265	7.98608	0.227155	0.544023	0.44195	0.573946	no
ANJA010382	-	-	Chr05:13648436-13650217	U8	U16	OK	8.56029	4.48983	-0.931	-1.55525	0.033	0.0828569	no
ANJA010383	-	-	Chr05:13007518-13041220	U8	U16	OK	5.72361	7.38297	0.367276	0.810346	0.24895	0.375821	no
ANJA010384	-	-	Chr05:12782703-12796894	U8	U16	OK	105.513	96.4967	-0.128862	-0.339773	0.62925	0.73676	no
ANJA010385	-	-	Chr05:12771109-12772631	U8	U16	OK	190.124	125	-0.605013	-1.50582	0.02985	0.0766907	no
ANJA010386	-	-	Chr05:12473077-12480951	U8	U16	NOTEST	0.183747	0.222646	0.277028	0	1	1	no
ANJA010387	-	-	Chr05:12440318-12441293	U8	U16	NOTEST	0	0	0	0	1	1	no
ANJA010388	-	-	Chr05:11676206-11686594	U8	U16	OK	172.046	105.224	-0.709331	-1.88755	0.00715	0.0249051	yes
ANJA010389	-	-	Chr05:11667856-11672340	U8	U16	OK	179.84	123.332	-0.544174	-1.36469	0.05065	0.115434	no
ANJA010390	-	-	Chr05:10809806-10824370	U8	U16	NOTEST	0	0	0	0	1	1	no
ANJA010391	-	-	Chr05:9837912-9843464	U8	U16	OK	7.20138	6.27046	-0.199703	-0.434237	0.5332	0.656416	no
ANJA010392	-	-	Chr05:9615366-9620337	U8	U16	OK	5.33512	6.96224	0.38403	0.891133	0.20215	0.325465	no
ANJA010393	-	-	Chr05:9142753-9150510	U8	U16	OK	16.1787	27.3115	0.755413	1.6819	0.01785	0.0513726	no
ANJA010394	-	-	Chr05:8615475-8620617	U8	U16	OK	35.5786	18.7692	-0.922637	-2.24366	0.00155	0.00721158	yes
ANJA010395	-	-	Chr05:8597685-8602500	U8	U16	OK	32.2043	49.8436	0.630154	1.05497	0.13715	0.243421	no
ANJA010396	-	-	Chr05:8405386-8413312	U8	U16	OK	28.0854	26.3351	-0.0928338	-0.228202	0.7403	0.823901	no
ANJA010397	-	-	Chr05:7871576-7873897	U8	U16	OK	46.7469	34.0025	-0.459232	-1.08151	0.13035	0.234313	no
ANJA010398	-	-	Chr05:7801946-7805948	U8	U16	OK	19.3033	23.0554	0.256256	0.561613	0.42665	0.559602	no
ANJA010399	-	-	Chr05:7628422-7629643	U8	U16	NOTEST	0	0	0	0	1	1	no
ANJA010400	-	-	Chr05:5707777-5710115	U8	U16	OK	5.65386	3.00388	-0.912409	-1.1738	0.10725	0.203566	no
ANJA010401	-	-	Chr05:4954784-4963719	U8	U16	OK	10.2881	8.44397	-0.284982	-0.701598	0.3166	0.44985	no
ANJA010402	-	-	Chr05:4491970-4499759	U8	U16	OK	43.5273	76.3789	0.811253	2.17735	0.0018	0.00813814	yes
ANJA010403	-	-	Chr05:4480887-4484348	U8	U16	OK	1.89701	1.82437	-0.0563348	-0.0858921	0.90605	0.93928	no
ANJA010404	-	-	Chr05:4385668-4389865	U8	U16	OK	6.55286	6.59464	0.00916861	0.0181417	0.9821	0.987066	no
ANJA010405	-	-	Chr05:3856734-3862499	U8	U16	NOTEST	0.138537	0	#NAME?	0	1	1	no
ANJA010406	-	-	Chr05:2179716-2180997	U8	U16	NOTEST	0	0	0	0	1	1	no
ANJA010407	-	-	Chr05:417284-426716	U8	U16	OK	20.0005	30.6069	0.613825	1.58813	0.02755	0.0720314	no
ANJA010408	-	-	Chr05:288447-293455	U8	U16	OK	13.4903	17.4319	0.369812	0.863714	0.22055	0.347808	no
ANJA010409	-	-	Chr05:207519-226614	U8	U16	OK	10.4263	7.73243	-0.431231	-1.02924	0.14895	0.258834	no
ANJA010410	-	-	Chr07:246247-254498	U8	U16	OK	23.5309	22.0227	-0.0955604	-0.226214	0.7446	0.827059	no
ANJA010411	-	-	Chr07:257897-269522	U8	U16	OK	19.3199	12.3246	-0.648552	-1.42706	0.04355	0.102923	no
ANJA010412	-	-	Chr07:257897-269522	U8	U16	NOTEST	0.787203	0	#NAME?	0	1	1	no
ANJA010413	-	-	Chr07:257897-269522	U8	U16	NOTEST	0.678979	0.847888	0.320508	0	1	1	no
ANJA010414	-	-	Chr07:286824-305798	U8	U16	NOTEST	0	0	0	0	1	1	no
ANJA010415	-	-	Chr07:310707-323563	U8	U16	NOTEST	0	0	0	0	1	1	no
ANJA010416	-	-	Chr07:337718-375369	U8	U16	OK	2.8803	6.28433	1.12554	2.60431	0.0004	0.00231913	yes
ANJA010417	-	-	Chr07:377411-385477	U8	U16	NOTEST	0.0549673	0.111731	1.02338	0	1	1	no
ANJA010418	-	-	Chr07:390997-397131	U8	U16	NOTEST	0	0	0	0	1	1	no
ANJA010419	-	-	Chr07:411027-429747	U8	U16	NOTEST	0	0	0	0	1	1	no
ANJA010420	-	-	Chr07:436721-457859	U8	U16	NOTEST	0.0240421	0	#NAME?	0	1	1	no
ANJA010421	-	-	Chr07:462154-489416	U8	U16	NOTEST	0	0	0	0	1	1	no
ANJA010422	-	-	Chr07:462154-489416	U8	U16	NOTEST	0	0	0	0	1	1	no
ANJA010423	-	-	Chr07:462154-489416	U8	U16	NOTEST	0	0	0	0	1	1	no
ANJA010424	-	-	Chr07:495892-502591	U8	U16	NOTEST	0	0	0	0	1	1	no
ANJA010425	-	-	Chr07:503412-518123	U8	U16	NOTEST	0	0	0	0	1	1	no
ANJA010426	-	-	Chr07:522826-533144	U8	U16	OK	8.00983	1.94469	-2.04223	-3.17405	0.0004	0.00231913	yes
ANJA010427	-	-	Chr07:546118-563910	U8	U16	NOTEST	0	0	0	0	1	1	no
ANJA010428	-	-	Chr07:566556-597447	U8	U16	NOTEST	0	0	0	0	1	1	no
ANJA010429	-	-	Chr07:566556-597447	U8	U16	NOTEST	0	0	0	0	1	1	no
ANJA010430	-	-	Chr07:566556-597447	U8	U16	NOTEST	0	0	0	0	1	1	no
ANJA010431	-	-	Chr07:566556-597447	U8	U16	NOTEST	0	0	0	0	1	1	no
ANJA010432	-	-	Chr07:603518-619692	U8	U16	NOTEST	0.0293835	0.0198867	-0.5632	0	1	1	no
ANJA010433	-	-	Chr07:633938-642628	U8	U16	NOTEST	0.352225	0.379983	0.109436	0	1	1	no
ANJA010434	-	-	Chr07:674664-690203	U8	U16	NOTEST	0.25669	0.103778	-1.30653	0	1	1	no
ANJA010435	-	-	Chr07:706488-723975	U8	U16	OK	0.740572	1.97806	1.41737	1.7942	0.0199	0.0559953	no
ANJA010436	-	-	Chr07:742642-772790	U8	U16	OK	4.31149	10.7345	1.316	3.32375	5e-05	0.000376492	yes
ANJA010437	-	-	Chr07:792222-797492	U8	U16	NOTEST	0.379774	0.147999	-1.35955	0	1	1	no
ANJA010438	-	-	Chr07:808634-817436	U8	U16	OK	82.0307	38.4313	-1.09388	-2.89574	0.0001	0.00070187	yes
ANJA010439	-	-	Chr07:819216-839526	U8	U16	NOTEST	0.072804	0.283604	1.96179	0	1	1	no
ANJA010440	-	-	Chr07:841423-866977	U8	U16	OK	6.17554	3.76823	-0.712677	-1.65145	0.02075	0.0578782	no
ANJA010441	-	-	Chr07:869993-878596	U8	U16	OK	3.01033	2.42078	-0.314447	-0.588216	0.40125	0.534337	no
ANJA010442	-	-	Chr07:885670-918578	U8	U16	OK	11.178	11.1855	0.000966275	0.00247675	0.9958	0.996555	no
ANJA010443	-	-	Chr07:923381-927356	U8	U16	OK	6.15657	4.14922	-0.569287	-0.975834	0.16975	0.285353	no
ANJA010444	-	-	Chr07:928667-937005	U8	U16	NOTEST	0	0	0	0	1	1	no
ANJA010445	-	-	Chr07:938278-944638	U8	U16	NOTEST	0	0	0	0	1	1	no
ANJA010446	-	-	Chr07:938278-944638	U8	U16	OK	274.475	111.383	-1.30114	-3.3618	5e-05	0.000376492	yes
ANJA010447	-	-	Chr07:947501-957071	U8	U16	OK	3.77976	4.77318	0.336654	0.727495	0.3072	0.439795	no
ANJA010448	-	-	Chr07:961204-982591	U8	U16	NOTEST	0.0194516	0.449539	4.53049	0	1	1	no
ANJA010449	-	-	Chr07:993205-1003161	U8	U16	OK	1.78224	5.26961	1.564	2.91974	0.0004	0.00231913	yes
ANJA010450	-	-	Chr07:1004286-1013321	U8	U16	NOTEST	0.177566	0.0693131	-1.35715	0	1	1	no
ANJA010451	-	-	Chr07:1015004-1023867	U8	U16	NOTEST	0	0.0866309	inf	0	1	1	no
ANJA010452	-	-	Chr07:1056974-1061164	U8	U16	NOTEST	0	0.088001	inf	0	1	1	no
ANJA010453	-	-	Chr07:1063257-1075878	U8	U16	NOTEST	0	0	0	0	1	1	no
ANJA010454	-	-	Chr07:1082173-1084788	U8	U16	NOTEST	0	0	0	0	1	1	no
ANJA010455	-	-	Chr07:1104084-1110207	U8	U16	OK	0.87817	1.97395	1.16852	1.1005	0.13145	0.235687	no
ANJA010456	-	-	Chr07:1128120-1162275	U8	U16	OK	1.05135	7.13582	2.76283	5.14716	5e-05	0.000376492	yes
ANJA010457	-	-	Chr07:1128120-1162275	U8	U16	NOTEST	0.0883438	1.20571	3.77061	0	1	1	no
ANJA010458	-	-	Chr07:1128120-1162275	U8	U16	NOTEST	0	0	0	0	1	1	no
ANJA010459	-	-	Chr07:1128120-1162275	U8	U16	NOTEST	0	0.0242463	inf	0	1	1	no
ANJA010460	-	-	Chr07:1128120-1162275	U8	U16	NOTEST	0	0	0	0	1	1	no
ANJA010461	-	-	Chr07:1163286-1163995	U8	U16	NOTEST	0	0	0	0	1	1	no
ANJA010462	-	-	Chr07:1164566-1173012	U8	U16	OK	13.3476	8.13134	-0.71502	-1.73737	0.0157	0.0463934	yes
ANJA010463	-	-	Chr07:1173288-1180770	U8	U16	OK	4.91726	8.68148	0.820085	1.72429	0.01545	0.0457634	yes
ANJA010464	-	-	Chr07:1181764-1187619	U8	U16	NOTEST	0.0886478	0.0775204	-0.193509	0	1	1	no
ANJA010465	-	-	Chr07:1193642-1207276	U8	U16	OK	14.9033	57.081	1.93738	4.8623	5e-05	0.000376492	yes
ANJA010466	-	-	Chr07:1209284-1212228	U8	U16	OK	13.7727	5.93636	-1.21416	-2.78867	5e-05	0.000376492	yes
ANJA010467	-	-	Chr07:1212546-1216731	U8	U16	OK	44.7172	19.3449	-1.20887	-2.97519	5e-05	0.000376492	yes
ANJA010468	-	-	Chr07:1219273-1228646	U8	U16	OK	1.77942	1.68958	-0.0747448	-0.116617	0.8679	0.914151	no
ANJA010469	-	-	Chr07:1229699-1236520	U8	U16	OK	3.50936	1.65964	-1.08034	-0.71074	0.31795	0.451179	no
ANJA010470	-	-	Chr07:1229699-1236520	U8	U16	OK	18.4455	25.9672	0.493423	1.1081	0.11365	0.21203	no
ANJA010471	-	-	Chr07:1238659-1249472	U8	U16	NOTEST	0.0261173	0	#NAME?	0	1	1	no
ANJA010472	-	-	Chr07:1251991-1258832	U8	U16	OK	32.6532	22.051	-0.566381	-1.49115	0.03805	0.0925678	no
ANJA010473	-	-	Chr07:1262136-1275176	U8	U16	OK	137.252	309.331	1.17232	3.1072	5e-05	0.000376492	yes
ANJA010474	-	-	Chr07:1290038-1295344	U8	U16	OK	2.7864	2.26112	-0.301362	-0.536606	0.4419	0.573915	no
ANJA010475	-	-	Chr07:1301750-1315534	U8	U16	OK	8.54104	6.92668	-0.302247	-0.747024	0.28555	0.416918	no
ANJA010476	-	-	Chr07:1319337-1331582	U8	U16	OK	11.4226	15.519	0.442148	1.13527	0.1094	0.206522	no
ANJA010477	-	-	Chr07:1337273-1346041	U8	U16	NOTEST	0.30474	0.679927	1.1578	0	1	1	no
ANJA010478	-	-	Chr07:1348606-1349278	U8	U16	OK	8.18936	8.67745	0.0835208	0.124419	0.8571	0.907157	no
ANJA010479	-	-	Chr07:1353417-1355076	U8	U16	OK	4.43272	4.44069	0.00259246	0.00518289	0.9826	0.987386	no
ANJA010480	-	-	Chr07:1355086-1369935	U8	U16	NOTEST	0	0	0	0	1	1	no
ANJA010481	-	-	Chr07:1355086-1369935	U8	U16	NOTEST	0.200308	0.121343	-0.723122	0	1	1	no
ANJA010482	-	-	Chr07:1355086-1369935	U8	U16	OK	6.7658	10.7643	0.669915	1.52963	0.03065	0.0782014	no
ANJA010483	-	-	Chr07:1371949-1376734	U8	U16	OK	7.34698	8.61203	0.229201	0.423023	0.5397	0.662208	no
ANJA010484	-	-	Chr07:1486382-1487942	U8	U16	NOTEST	0.207652	0.0522013	-1.99201	0	1	1	no
ANJA010485	-	-	Chr07:1490582-1506381	U8	U16	OK	14.267	10.7297	-0.411079	-0.973639	0.1608	0.274108	no
ANJA010486	-	-	Chr07:1490582-1506381	U8	U16	NOTEST	0	0	0	0	1	1	no
ANJA010487	-	-	Chr07:1490582-1506381	U8	U16	NOTEST	0.0502646	0.0300258	-0.74334	0	1	1	no
ANJA010488	-	-	Chr07:1506555-1529204	U8	U16	NOTEST	0	0	0	0	1	1	no
ANJA010489	-	-	Chr07:1581385-1596798	U8	U16	NOTEST	0	0	0	0	1	1	no
ANJA010490	-	-	Chr07:1601095-1604628	U8	U16	NOTEST	0.170187	0	#NAME?	0	1	1	no
ANJA010491	-	-	Chr07:1610071-1621483	U8	U16	OK	6.1042	4.19799	-0.540102	-1.20518	0.0896	0.177423	no
ANJA010492	-	-	Chr07:1624389-1625521	U8	U16	OK	67.2038	48.6305	-0.466684	-1.20027	0.08445	0.169507	no
ANJA010493	-	-	Chr07:1628682-1647324	U8	U16	NOTEST	0	0	0	0	1	1	no
ANJA010494	-	-	Chr07:1648064-1663039	U8	U16	NOTEST	0	0	0	0	1	1	no
ANJA010495	-	-	Chr07:1663188-1670190	U8	U16	NOTEST	0.121054	0.167895	0.471907	0	1	1	no
ANJA010496	-	-	Chr07:1672658-1681814	U8	U16	NOTEST	0.329675	0.374106	0.182405	0	1	1	no
ANJA010497	-	-	Chr07:1684491-1686385	U8	U16	OK	2.44138	2.55366	0.0648695	0.10535	0.8762	0.919348	no
ANJA010498	-	-	Chr07:1689471-1691910	U8	U16	OK	5.31465	4.10465	-0.372716	-0.731646	0.29595	0.427883	no
ANJA010499	-	-	Chr07:1695591-1699571	U8	U16	OK	1.64444	1.23513	-0.412934	-0.573861	0.4221	0.555173	no
ANJA010500	-	-	Chr07:1702963-1705515	U8	U16	OK	196.774	246.881	0.327275	0.812095	0.243	0.370591	no
ANJA010501	-	-	Chr07:1708306-1711965	U8	U16	OK	1.40413	2.10289	0.582699	0.913026	0.2077	0.332396	no
ANJA010502	-	-	Chr07:1711990-1716324	U8	U16	OK	4.15822	5.62368	0.435546	0.916024	0.1899	0.309938	no
ANJA010503	-	-	Chr07:1718622-1720215	U8	U16	NOTEST	0.0703798	0.689114	3.29151	0	1	1	no
ANJA010504	-	-	Chr07:1729789-1735504	U8	U16	NOTEST	0	0.19151	inf	0	1	1	no
ANJA010505	-	-	Chr07:1773790-1782536	U8	U16	NOTEST	0	0	0	0	1	1	no
ANJA010506	-	-	Chr07:1785205-1787725	U8	U16	NOTEST	0.559363	0.321217	-0.800234	0	1	1	no
ANJA010507	-	-	Chr07:1791719-1794776	U8	U16	OK	3.59959	3.29118	-0.129227	-0.270283	0.70515	0.796553	no
ANJA010508	-	-	Chr07:1977117-1981953	U8	U16	OK	184.543	116.867	-0.659085	-1.68674	0.01875	0.0534014	no
ANJA010509	-	-	Chr07:1984098-1990804	U8	U16	NOTEST	0	0	0	0	1	1	no
ANJA010510	-	-	Chr07:1992112-2004330	U8	U16	NOTEST	0.031742	0.0399025	0.330086	0	1	1	no
ANJA010511	-	-	Chr07:2008514-2018905	U8	U16	OK	1.3963	2.80821	1.00804	1.75035	0.0154	0.0456525	yes
ANJA010512	-	-	Chr07:2035930-2052302	U8	U16	NOTEST	0	0.021661	inf	0	1	1	no
ANJA010513	-	-	Chr07:2065648-2069002	U8	U16	OK	56.4892	27.9261	-1.01636	-2.39322	0.0011	0.00541663	yes
ANJA010514	-	-	Chr07:2072342-2084026	U8	U16	OK	3.46039	4.29914	0.313113	0.633727	0.3614	0.495675	no
ANJA010515	-	-	Chr07:2084733-2086785	U8	U16	OK	59.313	41.0372	-0.531418	-1.28956	0.0662	0.141059	no
ANJA010516	-	-	Chr07:2097965-2108316	U8	U16	OK	27.2903	16.0655	-0.764428	-1.89935	0.0077	0.0264109	yes
ANJA010517	-	-	Chr07:2125184-2136593	U8	U16	OK	3.06355	3.55145	0.213206	0.446675	0.5212	0.646016	no
ANJA010518	-	-	Chr07:2146177-2168680	U8	U16	NOTEST	0.203059	1.14989	2.50152	0	1	1	no
ANJA010519	-	-	Chr07:2192084-2196571	U8	U16	NOTEST	0	0	0	0	1	1	no
ANJA010520	-	-	Chr07:2207625-2208051	U8	U16	NOTEST	0	0	0	0	1	1	no
ANJA010521	-	-	Chr07:2213476-2213746	U8	U16	NOTEST	0	0	0	0	1	1	no
ANJA010522	-	-	Chr07:2244911-2252744	U8	U16	NOTEST	0	0	0	0	1	1	no
ANJA010523	-	-	Chr07:2253301-2264624	U8	U16	NOTEST	0	0.0229308	inf	0	1	1	no
ANJA010524	-	-	Chr07:2266954-2272318	U8	U16	OK	25.8173	31.8977	0.305115	0.738456	0.28645	0.417742	no
ANJA010525	-	-	Chr07:2297555-2298661	U8	U16	OK	37.8111	29.9567	-0.335932	-0.551265	0.4222	0.555187	no
ANJA010526	-	-	Chr07:2323051-2338018	U8	U16	OK	13.6206	17.1257	0.330379	0.854202	0.2209	0.34812	no
ANJA010527	-	-	Chr07:2341583-2349807	U8	U16	OK	0.600092	2.20493	1.87747	1.16601	0.12725	0.230033	no
ANJA010528	-	-	Chr07:2389220-2398198	U8	U16	NOTEST	0.0610895	0.210763	1.78663	0	1	1	no
ANJA010529	-	-	Chr07:2420160-2421588	U8	U16	NOTEST	0	0	0	0	1	1	no
ANJA010530	-	-	Chr07:2431505-2432984	U8	U16	NOTEST	0.0494837	0	#NAME?	0	1	1	no
ANJA010531	-	-	Chr07:2455584-2457258	U8	U16	NOTEST	0	0	0	0	1	1	no
ANJA010532	-	-	Chr07:2494731-2502900	U8	U16	NOTEST	0	0	0	0	1	1	no
ANJA010533	-	-	Chr07:2509150-2512323	U8	U16	NOTEST	0	0	0	0	1	1	no
ANJA010534	-	-	Chr07:2514227-2519496	U8	U16	NOTEST	0	0	0	0	1	1	no
ANJA010535	-	-	Chr07:2523815-2528121	U8	U16	NOTEST	0	0	0	0	1	1	no
ANJA010536	-	-	Chr07:2523815-2528121	U8	U16	NOTEST	0	0	0	0	1	1	no
ANJA010537	-	-	Chr07:2533551-2535560	U8	U16	NOTEST	0	0	0	0	1	1	no
ANJA010538	-	-	Chr07:2540012-2540655	U8	U16	NOTEST	0	0	0	0	1	1	no
ANJA010539	-	-	Chr07:2607373-2607671	U8	U16	NOTEST	0.994274	0	#NAME?	0	1	1	no
ANJA010540	-	-	Chr07:2613962-2617016	U8	U16	NOTEST	0.166272	0	#NAME?	0	1	1	no
ANJA010541	-	-	Chr07:2617499-2638510	U8	U16	NOTEST	0.556979	0.947083	0.765869	0	1	1	no
ANJA010542	-	-	Chr07:2701305-2703132	U8	U16	OK	2.1457	4.70874	1.13389	0.867456	0.23515	0.362583	no
ANJA010543	-	-	Chr07:2712327-2726371	U8	U16	OK	7.20444	9.51796	0.401765	0.95521	0.1806	0.298713	no
ANJA010544	-	-	Chr07:2735479-2737043	U8	U16	NOTEST	0	0.169435	inf	0	1	1	no
ANJA010545	-	-	Chr07:2740308-2742989	U8	U16	OK	2.81375	1.85847	-0.598378	-0.685244	0.3309	0.464783	no
ANJA010546	-	-	Chr07:2747177-2755453	U8	U16	OK	4.63765	7.16932	0.628442	1.47301	0.03785	0.0921998	no
ANJA010547	-	-	Chr07:2758103-2766130	U8	U16	OK	237.22	909.775	1.93928	5.13959	5e-05	0.000376492	yes
ANJA010548	-	-	Chr07:2771566-2782568	U8	U16	NOTEST	0	0	0	0	1	1	no
ANJA010549	-	-	Chr07:2787992-2791696	U8	U16	NOTEST	0	0	0	0	1	1	no
ANJA010550	-	-	Chr07:2792813-2794295	U8	U16	NOTEST	0	0	0	0	1	1	no
ANJA010551	-	-	Chr07:2802701-2805511	U8	U16	NOTEST	0	0	0	0	1	1	no
ANJA010552	-	-	Chr07:2805611-2807836	U8	U16	NOTEST	0	0	0	0	1	1	no
ANJA010553	-	-	Chr07:2807953-2819434	U8	U16	NOTEST	0	0	0	0	1	1	no
ANJA010554	-	-	Chr07:2915261-2915582	U8	U16	NOTEST	0	0	0	0	1	1	no
ANJA010555	-	-	Chr07:3044655-3052433	U8	U16	NOTEST	0.737488	1.21002	0.714339	0	1	1	no
ANJA010556	-	-	Chr07:3107318-3109580	U8	U16	NOTEST	0	0	0	0	1	1	no
ANJA010557	-	-	Chr07:3116867-3118920	U8	U16	NOTEST	0	0	0	0	1	1	no
ANJA010558	-	-	Chr07:3174059-3177299	U8	U16	NOTEST	0	0	0	0	1	1	no
ANJA010559	-	-	Chr07:3177667-3184790	U8	U16	OK	21.1666	12.7558	-0.730633	-1.48998	0.03725	0.0911053	no
ANJA010560	-	-	Chr07:3189733-3201306	U8	U16	OK	19.7942	19.5994	-0.0142747	-0.0361402	0.95805	0.972822	no
ANJA010561	-	-	Chr07:3233303-3239701	U8	U16	OK	12.8049	11.8811	-0.108025	-0.259207	0.7149	0.804166	no
ANJA010562	-	-	Chr07:3242784-3252211	U8	U16	OK	61.534	58.2707	-0.078613	-0.21008	0.772	0.847374	no
ANJA010563	-	-	Chr07:3252558-3254448	U8	U16	NOTEST	0.0373348	0.299835	3.00558	0	1	1	no
ANJA010564	-	-	Chr07:3263659-3272573	U8	U16	OK	3.04211	3.74562	0.300135	0.584858	0.39455	0.527805	no
ANJA010565	-	-	Chr07:3273359-3290995	U8	U16	NOTEST	0	0.0355107	inf	0	1	1	no
ANJA010566	-	-	Chr07:3318114-3318630	U8	U16	NOTEST	0	0	0	0	1	1	no
ANJA010567	-	-	Chr07:3322301-3346747	U8	U16	OK	34.9918	23.0143	-0.604486	-1.56453	0.0259	0.0686702	no
ANJA010568	-	-	Chr07:3354131-3360336	U8	U16	NOTEST	0	0	0	0	1	1	no
ANJA010569	-	-	Chr07:3366853-3372502	U8	U16	NOTEST	0	0	0	0	1	1	no
ANJA010570	-	-	Chr07:3390136-3395571	U8	U16	OK	2622.1	824.452	-1.66921	-4.25412	5e-05	0.000376492	yes
ANJA010571	-	-	Chr07:3399471-3404120	U8	U16	OK	1359.9	1393.93	0.0356516	0.0919147	0.8932	0.930746	no
ANJA010572	-	-	Chr07:3408275-3417417	U8	U16	OK	146.713	165.438	0.173291	0.464118	0.50785	0.633921	no
ANJA010573	-	-	Chr07:3430285-3439428	U8	U16	NOTEST	0	0	0	0	1	1	no
ANJA010574	-	-	Chr07:3445364-3450970	U8	U16	OK	107.841	35.7078	-1.5946	-4.13977	5e-05	0.000376492	yes
ANJA010575	-	-	Chr07:3457621-3468977	U8	U16	OK	97.7357	81.7777	-0.257179	-0.662701	0.33355	0.467509	no
ANJA010576	-	-	Chr07:3540273-3550578	U8	U16	NOTEST	0	0.211417	inf	0	1	1	no
ANJA010577	-	-	Chr07:3621383-3625448	U8	U16	NOTEST	0	0	0	0	1	1	no
ANJA010578	-	-	Chr07:3633392-3637127	U8	U16	NOTEST	0	0	0	0	1	1	no
ANJA010579	-	-	Chr07:3637460-3638921	U8	U16	NOTEST	0	0	0	0	1	1	no
ANJA010580	-	-	Chr07:3644351-3644637	U8	U16	NOTEST	0	0	0	0	1	1	no
ANJA010581	-	-	Chr07:3647979-3651494	U8	U16	NOTEST	0	0	0	0	1	1	no
ANJA010582	-	-	Chr07:3787598-3794070	U8	U16	NOTEST	0.0530092	0	#NAME?	0	1	1	no
ANJA010583	-	-	Chr07:3819625-3826339	U8	U16	NOTEST	0	0	0	0	1	1	no
ANJA010584	-	-	Chr07:3834553-3835761	U8	U16	NOTEST	0	0	0	0	1	1	no
ANJA010585	-	-	Chr07:3838975-3840783	U8	U16	NOTEST	1.24877	0	#NAME?	0	1	1	no
ANJA010586	-	-	Chr07:3843110-3846564	U8	U16	OK	30.6816	11.4109	-1.42696	-3.21692	5e-05	0.000376492	yes
ANJA010587	-	-	Chr07:3849917-3855103	U8	U16	NOTEST	0.610712	0.227301	-1.42589	0	1	1	no
ANJA010588	-	-	Chr07:3856298-3861824	U8	U16	OK	61.7	37.9147	-0.702513	-1.82295	0.00975	0.0317987	yes
ANJA010589	-	-	Chr07:3868250-3874671	U8	U16	NOTEST	0	0.118398	inf	0	1	1	no
ANJA010590	-	-	Chr07:3924342-3924798	U8	U16	OK	55.1553	19.4158	-1.50627	-3.05246	0.0001	0.00070187	yes
ANJA010591	-	-	Chr07:3929212-3941865	U8	U16	OK	1261.41	682.855	-0.885391	-2.27134	0.00105	0.00521169	yes
ANJA010592	-	-	Chr07:3976712-3998684	U8	U16	OK	13.7243	9.24954	-0.569276	-1.42955	0.0415	0.0991218	no
ANJA010593	-	-	Chr07:4067581-4090854	U8	U16	OK	6.34911	8.234	0.375039	0.879773	0.2183	0.345348	no
ANJA010594	-	-	Chr07:4093247-4096734	U8	U16	OK	51.8564	54.6469	0.0756183	0.1507	0.8299	0.88885	no
ANJA010595	-	-	Chr07:4096736-4099018	U8	U16	OK	31.751	20.5252	-0.629407	-0.613984	0.3912	0.524839	no
ANJA010596	-	-	Chr07:4109807-4119579	U8	U16	OK	1.76647	4.23057	1.25998	2.40214	0.0016	0.00739913	yes
ANJA010597	-	-	Chr07:4337725-4347476	U8	U16	NOTEST	0	0.0694019	inf	0	1	1	no
ANJA010598	-	-	Chr07:4358327-4384828	U8	U16	NOTEST	0.0469551	0.2875	2.61421	0	1	1	no
ANJA010599	-	-	Chr07:4402529-4436631	U8	U16	NOTEST	0.0994152	0.40975	2.0432	0	1	1	no
ANJA010600	-	-	Chr07:4569639-4570452	U8	U16	NOTEST	0	0	0	0	1	1	no
ANJA010601	-	-	Chr07:4603990-4604773	U8	U16	NOTEST	0	0	0	0	1	1	no
ANJA010602	-	-	Chr07:4636882-4640520	U8	U16	NOTEST	0	0	0	0	1	1	no
ANJA010603	-	-	Chr07:4657780-4664753	U8	U16	NOTEST	0	0	0	0	1	1	no
ANJA010604	-	-	Chr07:4667461-4668911	U8	U16	NOTEST	0	0	0	0	1	1	no
ANJA010605	-	-	Chr07:4669451-4675720	U8	U16	NOTEST	0	0	0	0	1	1	no
ANJA010606	-	-	Chr07:4677658-4681822	U8	U16	NOTEST	0	0	0	0	1	1	no
ANJA010607	-	-	Chr07:4698840-4701734	U8	U16	NOTEST	0	0	0	0	1	1	no
ANJA010608	-	-	Chr07:4782108-4785538	U8	U16	OK	8.29775	7.70202	-0.107483	-0.168624	0.8114	0.876042	no
ANJA010609	-	-	Chr07:4801812-4845125	U8	U16	OK	1.01779	2.87822	1.49973	2.78143	0.00045	0.00256327	yes
ANJA010610	-	-	Chr07:4868273-4872442	U8	U16	OK	1.46584	2.75248	0.909008	0.683375	0.33325	0.467194	no
ANJA010611	-	-	Chr07:4891546-4894372	U8	U16	OK	3430.91	1953.65	-0.812421	-2.10315	0.0032	0.0130062	yes
ANJA010612	-	-	Chr07:4914579-4918125	U8	U16	NOTEST	0	0	0	0	1	1	no
ANJA010613	-	-	Chr07:4924507-4927583	U8	U16	NOTEST	0	0	0	0	1	1	no
ANJA010614	-	-	Chr07:4940857-4961141	U8	U16	NOTEST	0	0	0	0	1	1	no
ANJA010615	-	-	Chr07:5012734-5018765	U8	U16	NOTEST	0.210721	0	#NAME?	0	1	1	no
ANJA010616	-	-	Chr07:5020130-5025437	U8	U16	NOTEST	0	0.263673	inf	0	1	1	no
ANJA010617	-	-	Chr07:5028132-5029576	U8	U16	NOTEST	0	0	0	0	1	1	no
ANJA010618	-	-	Chr07:5030538-5044611	U8	U16	NOTEST	0	0.0290686	inf	0	1	1	no
ANJA010619	-	-	Chr07:5047167-5060939	U8	U16	NOTEST	0	0.144241	inf	0	1	1	no
ANJA010620	-	-	Chr07:5197054-5203499	U8	U16	NOTEST	0	0	0	0	1	1	no
ANJA010621	-	-	Chr07:5216235-5219402	U8	U16	NOTEST	0	0	0	0	1	1	no
ANJA010622	-	-	Chr07:5233227-5252737	U8	U16	OK	0.128786	3.21555	4.64201	2.90866	0.061	0.132713	no
ANJA010623	-	-	Chr07:5256192-5269756	U8	U16	OK	0	2.43634	inf	#NAME?	5e-05	0.000376492	yes
ANJA010624	-	-	Chr07:5288517-5306077	U8	U16	NOTEST	0	0	0	0	1	1	no
ANJA010625	-	-	Chr07:5315398-5322286	U8	U16	NOTEST	0	0	0	0	1	1	no
ANJA010626	-	-	Chr07:5328307-5329129	U8	U16	NOTEST	0	0	0	0	1	1	no
ANJA010627	-	-	Chr07:5329231-5330167	U8	U16	NOTEST	0	0	0	0	1	1	no
ANJA010628	-	-	Chr07:5396472-5396994	U8	U16	NOTEST	0	0	0	0	1	1	no
ANJA010629	-	-	Chr07:5414500-5436986	U8	U16	OK	10.0106	13.2928	0.409119	0.94574	0.18205	0.300324	no
ANJA010630	-	-	Chr07:5474761-5476791	U8	U16	NOTEST	0	0.333212	inf	0	1	1	no
ANJA010631	-	-	Chr07:5478644-5492380	U8	U16	NOTEST	0.819583	0.769665	-0.09066	0	1	1	no
ANJA010632	-	-	Chr07:5499299-5507593	U8	U16	NOTEST	0	0	0	0	1	1	no
ANJA010633	-	-	Chr07:5513027-5519701	U8	U16	OK	32.642	16.1943	-1.01124	-2.53726	0.0004	0.00231913	yes
ANJA010634	-	-	Chr07:5547182-5559519	U8	U16	NOTEST	0.185072	0.128386	-0.527599	0	1	1	no
ANJA010635	-	-	Chr07:5565773-5569743	U8	U16	OK	24.4452	36.9189	0.594805	1.53391	0.03185	0.0805409	no
ANJA010636	-	-	Chr07:5742342-5768220	U8	U16	NOTEST	0.0868602	0	#NAME?	0	1	1	no
ANJA010637	-	-	Chr07:5789600-5790615	U8	U16	NOTEST	0	0	0	0	1	1	no
ANJA010638	-	-	Chr07:5836920-5847678	U8	U16	NOTEST	0	0	0	0	1	1	no
ANJA010639	-	-	Chr07:5836920-5847678	U8	U16	NOTEST	0	0	0	0	1	1	no
ANJA010640	-	-	Chr07:5851828-5862961	U8	U16	NOTEST	0	0	0	0	1	1	no
ANJA010641	-	-	Chr07:5869035-5877184	U8	U16	NOTEST	0.0760528	0.150276	0.982538	0	1	1	no
ANJA010642	-	-	Chr07:5885570-5888563	U8	U16	OK	10.0963	7.86678	-0.359988	-0.639743	0.3655	0.499834	no
ANJA010643	-	-	Chr07:5890592-5893206	U8	U16	NOTEST	0	0	0	0	1	1	no
ANJA010644	-	-	Chr07:5897089-5905776	U8	U16	OK	0.525178	1.59361	1.60142	1.62202	0.03625	0.0892614	no
ANJA010645	-	-	Chr07:5915583-5924422	U8	U16	NOTEST	0	0	0	0	1	1	no
ANJA010646	-	-	Chr07:5928791-5942074	U8	U16	OK	2.19073	4.31481	0.977886	1.78102	0.0146	0.0437759	yes
ANJA010647	-	-	Chr07:5959566-5981429	U8	U16	OK	7.07316	4.35924	-0.698279	-1.64183	0.02055	0.0574529	no
ANJA010648	-	-	Chr07:5986628-5988696	U8	U16	NOTEST	0	0	0	0	1	1	no
ANJA010649	-	-	Chr07:5997587-6005922	U8	U16	OK	4.67915	3.97393	-0.23568	-0.355864	0.6163	0.726384	no
ANJA010650	-	-	Chr07:6012448-6054741	U8	U16	OK	0.731196	2.71686	1.89361	3.89968	5e-05	0.000376492	yes
ANJA010651	-	-	Chr07:6099737-6102066	U8	U16	NOTEST	0.387802	0.302737	-0.357254	0	1	1	no
ANJA010652	-	-	Chr07:6116454-6124296	U8	U16	OK	5.21716	8.02471	0.621186	1.42322	0.0467	0.108517	no
ANJA010653	-	-	Chr07:6132943-6139338	U8	U16	OK	5.69807	12.0261	1.07763	2.12143	0.00515	0.0191492	yes
ANJA010654	-	-	Chr07:6143399-6146498	U8	U16	NOTEST	0	0	0	0	1	1	no
ANJA010655	-	-	Chr07:6146561-6148667	U8	U16	NOTEST	0	0	0	0	1	1	no
ANJA010656	-	-	Chr07:6151066-6160657	U8	U16	OK	365.799	220.761	-0.728565	-1.90351	0.00695	0.0243468	yes
ANJA010657	-	-	Chr07:6163430-6174225	U8	U16	OK	2.3857	3.96705	0.733654	1.41392	0.04725	0.109503	no
ANJA010658	-	-	Chr07:6179081-6181145	U8	U16	NOTEST	0	0	0	0	1	1	no
ANJA010659	-	-	Chr07:6206782-6210078	U8	U16	NOTEST	0	0	0	0	1	1	no
ANJA010660	-	-	Chr07:6210347-6215790	U8	U16	OK	35.4326	27.5328	-0.363924	-0.926236	0.1839	0.302493	no
ANJA010661	-	-	Chr07:6218723-6228176	U8	U16	OK	8.89304	4.74081	-0.907542	-1.73979	0.0159	0.0468603	yes
ANJA010662	-	-	Chr07:6239026-6255746	U8	U16	NOTEST	0.795351	0.230135	-1.78911	0	1	1	no
ANJA010663	-	-	Chr07:6379308-6380424	U8	U16	OK	2.60484	1.33984	-0.959136	-1.25004	0.08425	0.169254	no
ANJA010664	-	-	Chr07:6521605-6561949	U8	U16	OK	10.2203	11.9731	0.22835	0.610737	0.38415	0.518095	no
ANJA010665	-	-	Chr07:6571922-6580671	U8	U16	OK	5.47631	6.30152	0.202494	0.375816	0.58845	0.703251	no
ANJA010666	-	-	Chr07:6591476-6599533	U8	U16	NOTEST	0	0.054772	inf	0	1	1	no
ANJA010667	-	-	Chr07:6631640-6639756	U8	U16	OK	25.0079	35.7521	0.515643	1.34787	0.05925	0.129926	no
ANJA010668	-	-	Chr07:6643610-6645350	U8	U16	OK	14.3405	7.09746	-1.01472	-1.9077	0.0094	0.030891	yes
ANJA010669	-	-	Chr07:6713177-6727987	U8	U16	OK	5.41964	6.32318	0.222453	0.496214	0.492	0.619644	no
ANJA010670	-	-	Chr07:6826578-6834742	U8	U16	NOTEST	0.157434	0.381646	1.27749	0	1	1	no
ANJA010671	-	-	Chr07:6880267-6881733	U8	U16	OK	136.677	74.378	-0.877818	-2.16272	0.00295	0.0121892	yes
ANJA010672	-	-	Chr07:6885328-6893785	U8	U16	OK	8.97266	15.2549	0.765664	1.83285	0.0076	0.0261297	yes
ANJA010673	-	-	Chr07:6885328-6893785	U8	U16	NOTEST	0	0	0	0	1	1	no
ANJA010674	-	-	Chr07:6898071-6921948	U8	U16	OK	1.76436	1.13811	-0.632505	-1.09117	0.1186	0.218525	no
ANJA010675	-	-	Chr07:6921957-6922665	U8	U16	OK	2.34863	1.18538	-0.986472	-0.710474	0.34845	0.482705	no
ANJA010676	-	-	Chr07:6926683-6945940	U8	U16	OK	1.34103	1.20688	-0.152056	-0.240933	0.72885	0.815432	no
ANJA010677	-	-	Chr07:6950719-6962449	U8	U16	OK	379.844	173.779	-1.12816	-2.97204	5e-05	0.000376492	yes
ANJA010678	-	-	Chr07:6966317-6978078	U8	U16	OK	1.88884	3.14424	0.735208	1.3602	0.0552	0.123198	no
ANJA010679	-	-	Chr07:6998898-7029084	U8	U16	OK	7.39322	7.21852	-0.0345009	-0.0781695	0.91065	0.94241	no
ANJA010680	-	-	Chr07:7052782-7053669	U8	U16	OK	358.528	435.915	0.28196	0.668615	0.34915	0.483428	no
ANJA010681	-	-	Chr07:7056842-7061109	U8	U16	NOTEST	0	0.395431	inf	0	1	1	no
ANJA010682	-	-	Chr07:7087359-7097796	U8	U16	OK	25.5626	60.1472	1.23447	3.25151	5e-05	0.000376492	yes
ANJA010683	-	-	Chr07:7102875-7107408	U8	U16	NOTEST	0.681272	1.07452	0.657386	0	1	1	no
ANJA010684	-	-	Chr07:7108186-7110186	U8	U16	NOTEST	0.833026	1.1515	0.467085	0	1	1	no
ANJA010685	-	-	Chr07:7110215-7111603	U8	U16	NOTEST	0	0	0	0	1	1	no
ANJA010686	-	-	Chr07:7185579-7189220	U8	U16	NOTEST	0.695937	0	#NAME?	0	1	1	no
ANJA010687	-	-	Chr07:7193195-7204368	U8	U16	OK	23.8121	24.7484	0.0556363	0.143482	0.83675	0.893615	no
ANJA010688	-	-	Chr07:7207147-7209482	U8	U16	OK	516.418	715.69	0.470796	1.25442	0.0775	0.159071	no
ANJA010689	-	-	Chr07:7247265-7251820	U8	U16	NOTEST	0.95425	0.957639	0.00511553	0	1	1	no
ANJA010690	-	-	Chr07:7252985-7261130	U8	U16	NOTEST	0	0	0	0	1	1	no
ANJA010691	-	-	Chr07:7265883-7272460	U8	U16	NOTEST	0	0	0	0	1	1	no
ANJA010692	-	-	Chr07:7340679-7344907	U8	U16	OK	108.382	89.0259	-0.28383	-0.700016	0.3292	0.463082	no
ANJA010693	-	-	Chr07:7345287-7350388	U8	U16	OK	5.08614	4.75691	-0.0965473	-0.16932	0.8143	0.877823	no
ANJA010694	-	-	Chr07:7351945-7355877	U8	U16	OK	41.0876	27.88	-0.559475	-1.2514	0.07305	0.151965	no
ANJA010695	-	-	Chr07:7357825-7370146	U8	U16	OK	6.7194	3.36489	-0.997772	-2.23875	0.00195	0.0086953	yes
ANJA010696	-	-	Chr07:7372514-7393669	U8	U16	OK	28.3238	22.4249	-0.336916	-0.901928	0.198	0.320383	no
ANJA010697	-	-	Chr07:7408181-7412709	U8	U16	NOTEST	0.989682	0.202659	-2.28791	0	1	1	no
ANJA010698	-	-	Chr07:7418971-7424108	U8	U16	OK	7.20235	10.3829	0.527675	1.04705	0.1318	0.236179	no
ANJA010699	-	-	Chr07:7426915-7460795	U8	U16	OK	1.94198	2.52735	0.380097	0.728864	0.2943	0.426021	no
ANJA010700	-	-	Chr07:7512361-7515738	U8	U16	OK	1.68392	5.20587	1.62832	2.24768	0.00575	0.0208703	yes
ANJA010701	-	-	Chr07:7576258-7579592	U8	U16	OK	0.584947	1.50723	1.36552	1.0099	0.18705	0.306481	no
ANJA010702	-	-	Chr07:8154408-8164492	U8	U16	OK	3.45302	4.14387	0.263119	0.512344	0.4605	0.591262	no
ANJA010703	-	-	Chr07:8184708-8204209	U8	U16	OK	17.5029	13.8786	-0.334732	-0.865453	0.2184	0.345456	no
ANJA010704	-	-	Chr07:8232929-8238001	U8	U16	OK	6.02633	4.88891	-0.301767	-0.551452	0.434	0.566817	no
ANJA010705	-	-	Chr07:8240466-8245378	U8	U16	OK	974.115	421.784	-1.20759	-3.18073	5e-05	0.000376492	yes
ANJA010706	-	-	Chr07:8245616-8261784	U8	U16	OK	18.7729	30.4039	0.695604	1.68459	0.01705	0.0496114	yes
ANJA010707	-	-	Chr07:8245616-8261784	U8	U16	NOTEST	0	0	0	0	1	1	no
ANJA010708	-	-	Chr07:8264291-8277153	U8	U16	NOTEST	0	0.0155069	inf	0	1	1	no
ANJA010709	-	-	Chr07:8279488-8293184	U8	U16	NOTEST	0	0.221511	inf	0	1	1	no
ANJA010710	-	-	Chr07:8302747-8318849	U8	U16	OK	4.00563	2.91616	-0.457958	-0.621713	0.3841	0.51806	no
ANJA010711	-	-	Chr07:8327102-8364520	U8	U16	OK	12.445	8.11851	-0.616281	-1.4998	0.03185	0.0805409	no
ANJA010712	-	-	Chr07:8400806-8412756	U8	U16	NOTEST	0.0320505	0.0279247	-0.198808	0	1	1	no
ANJA010713	-	-	Chr07:8431078-8437139	U8	U16	OK	16.6033	23.8927	0.5251	1.32206	0.05895	0.129457	no
ANJA010714	-	-	Chr07:8444052-8451859	U8	U16	OK	6.76284	3.93912	-0.779756	-1.47949	0.0374	0.0913952	no
ANJA010715	-	-	Chr07:8454226-8458544	U8	U16	NOTEST	0	0	0	0	1	1	no
ANJA010716	-	-	Chr07:8469270-8475607	U8	U16	OK	501.742	386.915	-0.374928	-0.986292	0.1636	0.277793	no
ANJA010717	-	-	Chr07:8478473-8481783	U8	U16	OK	1.34682	0.370288	-1.86283	-1.2921	0.1048	0.200094	no
ANJA010718	-	-	Chr07:8519420-8526674	U8	U16	OK	6.94487	11.6985	0.752298	1.71431	0.01445	0.0434278	yes
ANJA010719	-	-	Chr07:8529153-8546128	U8	U16	NOTEST	0.357118	0.42784	0.260671	0	1	1	no
ANJA010720	-	-	Chr07:8558917-8561903	U8	U16	NOTEST	1.13999	0	#NAME?	0	1	1	no
ANJA010721	-	-	Chr07:8604298-8624297	U8	U16	OK	1.89579	2.06211	0.121324	0.233479	0.7401	0.823721	no
ANJA010722	-	-	Chr07:8633038-8667635	U8	U16	NOTEST	0	0.197942	inf	0	1	1	no
ANJA010723	-	-	Chr07:8760812-8769032	U8	U16	NOTEST	0	0.566569	inf	0	1	1	no
ANJA010724	-	-	Chr07:8776605-8777027	U8	U16	NOTEST	0	0	0	0	1	1	no
ANJA010725	-	-	Chr07:8780084-8781040	U8	U16	NOTEST	0	0	0	0	1	1	no
ANJA010726	-	-	Chr07:8781873-8791272	U8	U16	NOTEST	0	0	0	0	1	1	no
ANJA010727	-	-	Chr07:8792897-8798054	U8	U16	NOTEST	0.183202	0	#NAME?	0	1	1	no
ANJA010728	-	-	Chr07:8800385-8805817	U8	U16	NOTEST	0	0	0	0	1	1	no
ANJA010729	-	-	Chr07:8806590-8808728	U8	U16	NOTEST	0	0	0	0	1	1	no
ANJA010730	-	-	Chr07:8810324-8812328	U8	U16	NOTEST	0	0	0	0	1	1	no
ANJA010731	-	-	Chr07:8820658-8828615	U8	U16	NOTEST	0	0	0	0	1	1	no
ANJA010732	-	-	Chr07:8828884-8842885	U8	U16	NOTEST	0	0	0	0	1	1	no
ANJA010733	-	-	Chr07:8843380-8861900	U8	U16	NOTEST	0	0	0	0	1	1	no
ANJA010734	-	-	Chr07:8962606-8963020	U8	U16	NOTEST	0	0	0	0	1	1	no
ANJA010735	-	-	Chr07:9021666-9025343	U8	U16	NOTEST	0	0.0466051	inf	0	1	1	no
ANJA010736	-	-	Chr07:9072298-9073427	U8	U16	OK	9.99925	4.47337	-1.16046	-1.44484	0.0524	0.1184	no
ANJA010737	-	-	Chr07:9073750-9078918	U8	U16	NOTEST	0.466947	0.149799	-1.64023	0	1	1	no
ANJA010738	-	-	Chr07:9079811-9080775	U8	U16	NOTEST	0	0	0	0	1	1	no
ANJA010739	-	-	Chr07:9107025-9107600	U8	U16	NOTEST	0	0	0	0	1	1	no
ANJA010740	-	-	Chr07:9147606-9152329	U8	U16	OK	7.02476	3.99095	-0.815717	-1.55949	0.03055	0.0780011	no
ANJA010741	-	-	Chr07:9160597-9315843	U8	U16	OK	26.1141	16.4403	-0.66759	-1.74769	0.01315	0.0402914	yes
ANJA010742	-	-	Chr07:9359206-9415832	U8	U16	NOTEST	0	0	0	0	1	1	no
ANJA010743	-	-	Chr07:9415993-9422934	U8	U16	NOTEST	0.0864409	0	#NAME?	0	1	1	no
ANJA010744	-	-	Chr07:9427535-9428810	U8	U16	NOTEST	0	0	0	0	1	1	no
ANJA010745	-	-	Chr07:9429543-9438595	U8	U16	NOTEST	0	0	0	0	1	1	no
ANJA010746	-	-	Chr07:9439380-9448398	U8	U16	NOTEST	0	0.0755796	inf	0	1	1	no
ANJA010747	-	-	Chr07:9455162-9455603	U8	U16	NOTEST	0.352225	0	#NAME?	0	1	1	no
ANJA010748	-	-	Chr07:9459072-9469139	U8	U16	OK	120.072	76.4396	-0.651508	-1.74016	0.0155	0.0458959	yes
ANJA010749	-	-	Chr07:9470958-9478168	U8	U16	OK	29.2915	4.83706	-2.59828	-5.32074	5e-05	0.000376492	yes
ANJA010750	-	-	Chr07:9482676-9483141	U8	U16	OK	2.70838	6.48433	1.25953	1.32543	0.07785	0.159601	no
ANJA010751	-	-	Chr07:9487185-9503107	U8	U16	OK	2.52733	3.85596	0.609473	1.3645	0.0562	0.124905	no
ANJA010752	-	-	Chr07:9635281-9648132	U8	U16	NOTEST	0.0536548	0.522066	3.28245	0	1	1	no
ANJA010753	-	-	Chr07:9651259-9653502	U8	U16	OK	0.471706	72.0176	7.25432	6.9949	0.0037	0.0146167	yes
ANJA010754	-	-	Chr07:9662269-9692857	U8	U16	OK	516.19	1850.42	1.84188	4.40852	5e-05	0.000376492	yes
ANJA010755	-	-	Chr07:9713364-9718534	U8	U16	NOTEST	0.0658547	0	#NAME?	0	1	1	no
ANJA010756	-	-	Chr07:9776574-9780437	U8	U16	OK	86.3386	52.7996	-0.709478	-1.72754	0.0144	0.0432925	yes
ANJA010757	-	-	Chr07:9824369-9829296	U8	U16	OK	42.6814	56.0458	0.393	0.962026	0.17355	0.290083	no
ANJA010758	-	-	Chr07:9832419-9845091	U8	U16	NOTEST	0	0	0	0	1	1	no
ANJA010759	-	-	Chr07:9853299-9857028	U8	U16	OK	13.3319	11.882	-0.166096	-0.392515	0.57195	0.689724	no
ANJA010760	-	-	Chr07:9901929-9910178	U8	U16	NOTEST	0.479768	0.11761	-2.02833	0	1	1	no
ANJA010761	-	-	Chr07:9912007-9913826	U8	U16	OK	30.2741	13.2942	-1.18729	-2.83037	5e-05	0.000376492	yes
ANJA010762	-	-	Chr07:9916225-9923211	U8	U16	OK	9.05827	6.78328	-0.417253	-0.894742	0.2092	0.334293	no
ANJA010763	-	-	Chr07:9930380-9947667	U8	U16	OK	5.76561	7.90919	0.456056	1.09577	0.1151	0.213768	no
ANJA010764	-	-	Chr07:9950396-9957844	U8	U16	OK	44.2679	31.466	-0.492466	-1.29729	0.06695	0.142225	no
ANJA010765	-	-	Chr07:9962358-9964951	U8	U16	OK	12.2953	14.7364	0.261275	0.6286	0.3614	0.495675	no
ANJA010766	-	-	Chr07:9967391-9970024	U8	U16	OK	35.8406	29.7958	-0.266488	-0.694237	0.33185	0.465771	no
ANJA010767	-	-	Chr07:9981704-10011131	U8	U16	OK	7.94802	7.9284	-0.0035647	-0.00904976	0.98865	0.991429	no
ANJA010768	-	-	Chr07:10070020-10073493	U8	U16	NOTEST	0	0	0	0	1	1	no
ANJA010769	-	-	Chr07:10075594-10088632	U8	U16	OK	1.54592	0.790344	-0.967914	-1.18368	0.09795	0.189931	no
ANJA010770	-	-	Chr07:10089186-10100306	U8	U16	OK	11.4093	10.3041	-0.146993	-0.276917	0.6952	0.78902	no
ANJA010771	-	-	Chr07:10141442-10162252	U8	U16	OK	3.70414	2.84026	-0.383113	-0.740753	0.2833	0.414411	no
ANJA010772	-	-	Chr07:10179896-10196470	U8	U16	OK	26.4215	24.6092	-0.102515	-0.253715	0.71275	0.802556	no
ANJA010773	-	-	Chr07:10225367-10254338	U8	U16	OK	2.508	3.30852	0.399651	0.882812	0.2029	0.326395	no
ANJA010774	-	-	Chr07:10289632-10303292	U8	U16	NOTEST	0	0.067458	inf	0	1	1	no
ANJA010775	-	-	Chr07:10351172-10352670	U8	U16	NOTEST	0	0	0	0	1	1	no
ANJA010776	-	-	Chr07:10353502-10355203	U8	U16	OK	0	12.9817	inf	#NAME?	0.03685	0.0904115	no
ANJA010777	-	-	Chr07:10355900-10367017	U8	U16	NOTEST	0	0.235525	inf	0	1	1	no
ANJA010778	-	-	Chr07:10859018-10869390	U8	U16	OK	1.90326	7.35653	1.95055	4.26981	5e-05	0.000376492	yes
ANJA010779	-	-	Chr07:10881077-10885474	U8	U16	OK	141.908	38.8087	-1.87051	-4.87117	5e-05	0.000376492	yes
ANJA010780	-	-	Chr07:10916020-10918952	U8	U16	OK	4.56678	11.1999	1.29424	2.41828	0.0014	0.00662773	yes
ANJA010781	-	-	Chr07:10951092-10952514	U8	U16	NOTEST	0	0	0	0	1	1	no
ANJA010782	-	-	Chr07:10991410-11064000	U8	U16	OK	0.236997	3.04913	3.68545	1.28275	0.495	0.622414	no
ANJA010783	-	-	Chr07:10991410-11064000	U8	U16	OK	2.21589	16.3474	2.88311	7.24765	5e-05	0.000376492	yes
ANJA010784	-	-	Chr07:11065173-11071253	U8	U16	OK	145.835	82.038	-0.829969	-2.21777	0.0023	0.00994527	yes
ANJA010785	-	-	Chr07:11107615-11138144	U8	U16	NOTEST	0.188051	0.561441	1.57801	0	1	1	no
ANJA010786	-	-	Chr07:11143262-11157590	U8	U16	OK	109.608	43.753	-1.3249	-3.51474	5e-05	0.000376492	yes
ANJA010787	-	-	Chr07:11161490-11163637	U8	U16	NOTEST	0.0703308	0.0385698	-0.866686	0	1	1	no
ANJA010788	-	-	Chr07:11169401-11211503	U8	U16	NOTEST	0.93768	0.170152	-2.46227	0	1	1	no
ANJA010789	-	-	Chr07:11212892-11215742	U8	U16	NOTEST	0.617925	0	#NAME?	0	1	1	no
ANJA010790	-	-	Chr07:11216170-11220192	U8	U16	NOTEST	0	0	0	0	1	1	no
ANJA010791	-	-	Chr07:11220554-11226316	U8	U16	OK	2.44613	0.738565	-1.72771	-1.39878	0.071	0.148674	no
ANJA010792	-	-	Chr07:11228441-11234467	U8	U16	NOTEST	0.138422	0.154295	0.156619	0	1	1	no
ANJA010793	-	-	Chr07:11237083-11239200	U8	U16	OK	7.19449	1.20929	-2.57273	-1.89767	0.04305	0.101996	no
ANJA010794	-	-	Chr07:11299743-11311634	U8	U16	NOTEST	0	0	0	0	1	1	no
ANJA010795	-	-	Chr07:11319253-11325910	U8	U16	NOTEST	0.23489	0.0237427	-3.30643	0	1	1	no
ANJA010796	-	-	Chr07:11332816-11348751	U8	U16	NOTEST	0.076565	0	#NAME?	0	1	1	no
ANJA010797	-	-	Chr07:11355787-11375841	U8	U16	OK	11.103	12.7236	0.196562	0.476887	0.50105	0.627682	no
ANJA010798	-	-	Chr07:11386894-11390381	U8	U16	NOTEST	0.0564569	0.0765109	0.438517	0	1	1	no
ANJA010803	-	-	Chr07:11390846-11433409	U8	U16	OK	58.7757	45.9128	-0.356323	-0.943652	0.1751	0.292012	no
ANJA010804	-	-	Chr07:11468964-11477844	U8	U16	NOTEST	0	0.0830937	inf	0	1	1	no
ANJA010805	-	-	Chr07:11487536-11495390	U8	U16	OK	6.13557	6.01007	-0.0298164	-0.0595437	0.9325	0.956562	no
ANJA010806	-	-	Chr07:11509217-11533090	U8	U16	OK	4.09836	3.63867	-0.171633	-0.359727	0.6058	0.717525	no
ANJA010807	-	-	Chr07:11703169-11709056	U8	U16	NOTEST	0	0.0897176	inf	0	1	1	no
ANJA010808	-	-	Chr07:11856726-11861367	U8	U16	OK	3.85431	4.36344	0.178991	0.369652	0.5963	0.709788	no
ANJA010809	-	-	Chr07:11902973-11914629	U8	U16	NOTEST	0.243731	0.107456	-1.18154	0	1	1	no
ANJA010810	-	-	Chr07:11922052-11935067	U8	U16	NOTEST	0.0255933	0.0222893	-0.199411	0	1	1	no
ANJA010811	-	-	Chr07:11935857-11939489	U8	U16	OK	84.6764	227.671	1.42692	3.73867	5e-05	0.000376492	yes
ANJA010812	-	-	Chr07:11942139-11957981	U8	U16	OK	26.6796	43.8574	0.717083	1.85441	0.0088	0.0293626	yes
ANJA010813	-	-	Chr07:11963072-11969606	U8	U16	NOTEST	0.229542	0.840431	1.87237	0	1	1	no
ANJA010814	-	-	Chr07:11973878-11987163	U8	U16	OK	34.4924	26.8519	-0.361252	-0.904252	0.1953	0.317051	no
ANJA010815	-	-	Chr07:11991994-11999219	U8	U16	OK	10.8138	9.76897	-0.146599	-0.336092	0.6276	0.73552	no
ANJA010816	-	-	Chr07:12001131-12131395	U8	U16	OK	10.3138	10.9395	0.0849793	0.208726	0.76245	0.840324	no
ANJA010817	-	-	Chr07:12001131-12131395	U8	U16	NOTEST	0	0	0	0	1	1	no
ANJA010818	-	-	Chr07:12001131-12131395	U8	U16	NOTEST	0.0713115	0.0894683	0.32724	0	1	1	no
ANJA010819	-	-	Chr07:12133230-12135758	U8	U16	OK	65.4611	31.2681	-1.06594	-2.69901	0.0002	0.00128502	yes
ANJA010820	-	-	Chr07:12137867-12140829	U8	U16	OK	13.0787	4.68003	-1.48263	-2.54811	0.0014	0.00662773	yes
ANJA010821	-	-	Chr07:12149478-12169263	U8	U16	NOTEST	0.0633538	0.140961	1.1538	0	1	1	no
ANJA010822	-	-	Chr07:12187458-12215559	U8	U16	NOTEST	0.557724	0.803715	0.527133	0	1	1	no
ANJA010823	-	-	Chr07:12269599-12283129	U8	U16	NOTEST	0.390529	1.01016	1.37109	0	1	1	no
ANJA010824	-	-	Chr07:12396869-12421556	U8	U16	OK	6.40414	7.8221	0.288552	0.589012	0.39785	0.53106	no
ANJA010825	-	-	Chr07:12432951-12436406	U8	U16	NOTEST	0.0857294	0.457525	2.41599	0	1	1	no
ANJA010826	-	-	Chr07:12436948-12445608	U8	U16	NOTEST	0.222627	0.913009	2.036	0	1	1	no
ANJA010827	-	-	Chr07:12447275-12495473	U8	U16	OK	0.259837	1.30648	2.33001	3.25193	0.0005	0.0028008	yes
ANJA010828	-	-	Chr07:12546080-12547168	U8	U16	NOTEST	0	0	0	0	1	1	no
ANJA010829	-	-	Chr07:12675643-12687781	U8	U16	NOTEST	0	0	0	0	1	1	no
ANJA010830	-	-	Chr07:12689478-12701517	U8	U16	NOTEST	0	0	0	0	1	1	no
ANJA010831	-	-	Chr07:12707148-12709978	U8	U16	NOTEST	0	0	0	0	1	1	no
ANJA010832	-	-	Chr07:12711909-12714912	U8	U16	NOTEST	0	0	0	0	1	1	no
ANJA010833	-	-	Chr07:12717127-12720024	U8	U16	NOTEST	0	0	0	0	1	1	no
ANJA010834	-	-	Chr07:12721084-12741765	U8	U16	NOTEST	0.0343054	0.0133912	-1.35715	0	1	1	no
ANJA010835	-	-	Chr07:12745777-12746617	U8	U16	OK	492.516	229.223	-1.10342	-2.86814	5e-05	0.000376492	yes
ANJA010836	-	-	Chr07:12750645-12780044	U8	U16	OK	18.5462	7.61128	-1.28491	-3.41619	5e-05	0.000376492	yes
ANJA010837	-	-	Chr07:12784595-12795402	U8	U16	NOTEST	0	0.0895248	inf	0	1	1	no
ANJA010838	-	-	Chr07:12797313-12834473	U8	U16	NOTEST	0.173975	0.0731192	-1.25056	0	1	1	no
ANJA010839	-	-	Chr07:12834532-12838925	U8	U16	NOTEST	0	0	0	0	1	1	no
ANJA010840	-	-	Chr07:12838958-12840461	U8	U16	NOTEST	0	0	0	0	1	1	no
ANJA010841	-	-	Chr07:12840865-12848239	U8	U16	NOTEST	0.0930008	0.08135	-0.1931	0	1	1	no
ANJA010842	-	-	Chr07:12851872-12857638	U8	U16	NOTEST	0	0	0	0	1	1	no
ANJA010843	-	-	Chr07:12924967-12926162	U8	U16	NOTEST	0.255911	0	#NAME?	0	1	1	no
ANJA010844	-	-	Chr07:12953846-12965420	U8	U16	OK	19.0625	16.9388	-0.170407	-0.409944	0.5557	0.675725	no
ANJA010845	-	-	Chr07:13012075-13044980	U8	U16	OK	3.20211	4.29506	0.423655	1.02457	0.13615	0.24214	no
ANJA010846	-	-	Chr07:13064521-13066263	U8	U16	OK	415.419	192.123	-1.11254	-2.81325	5e-05	0.000376492	yes
ANJA010847	-	-	Chr07:13070789-13083020	U8	U16	NOTEST	0.548582	1.14216	1.05799	0	1	1	no
ANJA010848	-	-	Chr07:13084978-13086855	U8	U16	NOTEST	0.176036	0.549464	1.64215	0	1	1	no
ANJA010849	-	-	Chr07:13251595-13273005	U8	U16	OK	25.5421	24.8099	-0.041957	-0.0993752	0.8882	0.927268	no
ANJA010850	-	-	Chr07:13280242-13283653	U8	U16	OK	11.7356	6.49828	-0.852765	-1.66392	0.0211	0.0586515	no
ANJA010851	-	-	Chr07:13290097-13291000	U8	U16	NOTEST	0	0.117906	inf	0	1	1	no
ANJA010852	-	-	Chr07:13298434-13302549	U8	U16	NOTEST	0	0	0	0	1	1	no
ANJA010853	-	-	Chr07:13308260-13321852	U8	U16	NOTEST	0.218345	0.832376	1.93063	0	1	1	no
ANJA010854	-	-	Chr07:13341055-13352954	U8	U16	OK	11.6409	9.77052	-0.252693	-0.588243	0.39635	0.529497	no
ANJA010855	-	-	Chr07:13354580-13357851	U8	U16	OK	15.3747	28.6503	0.897991	2.09809	0.00365	0.0144519	yes
ANJA010856	-	-	Chr07:13382767-13393265	U8	U16	NOTEST	0	0	0	0	1	1	no
ANJA010857	-	-	Chr07:13467469-13469964	U8	U16	NOTEST	0.253585	0.266783	0.073197	0	1	1	no
ANJA010858	-	-	Chr07:13480124-13494153	U8	U16	OK	4.53434	7.21544	0.670194	1.36774	0.05195	0.117688	no
ANJA010859	-	-	Chr07:13507945-13508844	U8	U16	NOTEST	0	0.0818242	inf	0	1	1	no
ANJA010860	-	-	Chr07:13508907-13513776	U8	U16	NOTEST	0.180249	0.196371	0.12359	0	1	1	no
ANJA010861	-	-	Chr07:13513951-13517585	U8	U16	NOTEST	0	0	0	0	1	1	no
ANJA010862	-	-	Chr07:13518940-13527172	U8	U16	NOTEST	0.110032	0.099325	-0.1477	0	1	1	no
ANJA010863	-	-	Chr07:13548208-13553200	U8	U16	OK	6.44894	5.59406	-0.205167	-0.389631	0.579	0.695433	no
ANJA010864	-	-	Chr07:13555816-13561367	U8	U16	OK	35.0121	12.9078	-1.43961	-3.11052	5e-05	0.000376492	yes
ANJA010865	-	-	Chr07:13577932-13583206	U8	U16	OK	7.55213	4.83714	-0.642728	-1.36913	0.05085	0.115708	no
ANJA010866	-	-	Chr07:13587834-13589282	U8	U16	OK	5.45249	9.9588	0.869057	1.37097	0.05935	0.130106	no
ANJA010867	-	-	Chr07:13593311-13597933	U8	U16	OK	4.22057	4.08193	-0.0481889	-0.093679	0.89005	0.92842	no
ANJA010868	-	-	Chr07:13599184-13607162	U8	U16	OK	4.08166	4.57119	0.163414	0.314216	0.6489	0.752781	no
ANJA010869	-	-	Chr07:13614080-13633087	U8	U16	OK	9.59803	31.5883	1.71858	4.57567	5e-05	0.000376492	yes
ANJA010870	-	-	Chr07:13636988-13661486	U8	U16	OK	12.72	13.8692	0.124785	0.314706	0.65065	0.753968	no
ANJA010871	-	-	Chr07:13692900-13698582	U8	U16	NOTEST	0	0	0	0	1	1	no
ANJA010872	-	-	Chr07:13700506-13715185	U8	U16	NOTEST	1.15356	0.828196	-0.478046	0	1	1	no
ANJA010873	-	-	Chr07:13748147-13749912	U8	U16	NOTEST	0	0	0	0	1	1	no
ANJA010874	-	-	Chr07:13754164-13771873	U8	U16	NOTEST	0.0459427	0	#NAME?	0	1	1	no
ANJA010875	-	-	Chr07:13774282-13784829	U8	U16	NOTEST	0.273239	0.444199	0.701041	0	1	1	no
ANJA010876	-	-	Chr07:13826605-13838999	U8	U16	OK	123.632	71.385	-0.792363	-2.05896	0.0033	0.0133428	yes
ANJA010877	-	-	Chr07:14024180-14028688	U8	U16	NOTEST	0	0	0	0	1	1	no
ANJA010878	-	-	Chr07:14024180-14028688	U8	U16	NOTEST	0	0	0	0	1	1	no
ANJA010879	-	-	Chr07:14057778-14058643	U8	U16	NOTEST	0	1.1631	inf	0	1	1	no
ANJA010880	-	-	Chr07:14059094-14059843	U8	U16	OK	0	2.01182	inf	#NAME?	0.01495	0.0446163	yes
ANJA010881	-	-	Chr07:14137648-14150740	U8	U16	OK	21.719	27.2429	0.326921	0.869342	0.2151	0.341589	no
ANJA010882	-	-	Chr07:14152686-14153490	U8	U16	NOTEST	0.106286	0	#NAME?	0	1	1	no
ANJA010883	-	-	Chr07:14153998-14156957	U8	U16	NOTEST	0	0	0	0	1	1	no
ANJA010884	-	-	Chr07:14161648-14167938	U8	U16	OK	4.0479	2.74947	-0.558021	-1.00758	0.15885	0.271518	no
ANJA010885	-	-	Chr07:14196040-14199628	U8	U16	OK	11.7551	25.7442	1.13096	2.84437	5e-05	0.000376492	yes
ANJA010886	-	-	Chr07:14200932-14205342	U8	U16	NOTEST	0	0	0	0	1	1	no
ANJA010887	-	-	Chr07:14208965-14217984	U8	U16	OK	2.86126	7.44424	1.37947	2.65661	0.00035	0.0020754	yes
ANJA010888	-	-	Chr07:14219992-14247556	U8	U16	NOTEST	0	0	0	0	1	1	no
ANJA010889	-	-	Chr07:14256155-14286256	U8	U16	OK	10.4392	8.27081	-0.33591	-0.888401	0.2044	0.328322	no
ANJA010890	-	-	Chr07:14298854-14301719	U8	U16	OK	23.576	18.4047	-0.357245	-0.610472	0.3864	0.520227	no
ANJA010891	-	-	Chr07:14328720-14334001	U8	U16	OK	28.302	22.8309	-0.309912	-0.753015	0.2822	0.413149	no
ANJA010892	-	-	Chr07:14335766-14340287	U8	U16	NOTEST	0.0517021	0	#NAME?	0	1	1	no
ANJA010893	-	-	Chr07:14343087-14354692	U8	U16	OK	1.22023	2.2487	0.88194	1.46229	0.0457	0.106729	no
ANJA010894	-	-	Chr07:14369660-14406187	U8	U16	NOTEST	0.058631	0.486498	3.0527	0	1	1	no
ANJA010895	-	-	Chr07:14465409-14474348	U8	U16	NOTEST	0	0	0	0	1	1	no
ANJA010896	-	-	Chr07:14476689-14481415	U8	U16	NOTEST	0	0	0	0	1	1	no
ANJA010897	-	-	Chr07:14489163-14498948	U8	U16	NOTEST	0	0.077615	inf	0	1	1	no
ANJA010898	-	-	Chr07:14518801-14520721	U8	U16	OK	62.2191	57.0208	-0.125868	-0.333483	0.633	0.739797	no
ANJA010899	-	-	Chr07:14521223-14522837	U8	U16	OK	98.2524	70.7555	-0.473651	-1.20111	0.08345	0.168027	no
ANJA010900	-	-	Chr07:14524726-14534050	U8	U16	NOTEST	0	0.0213976	inf	0	1	1	no
ANJA010901	-	-	Chr07:14545083-14577326	U8	U16	NOTEST	0.311192	0.163908	-0.924924	0	1	1	no
ANJA010902	-	-	Chr07:14582014-14587034	U8	U16	NOTEST	0	0.0832759	inf	0	1	1	no
ANJA010903	-	-	Chr07:14629623-14636467	U8	U16	OK	4.80397	3.06109	-0.650181	-1.15639	0.102	0.195865	no
ANJA010904	-	-	Chr07:14638294-14644195	U8	U16	NOTEST	0	0	0	0	1	1	no
ANJA010905	-	-	Chr07:14652048-14670347	U8	U16	NOTEST	0.0513216	0.600153	3.54769	0	1	1	no
ANJA010906	-	-	Chr07:14831702-14837191	U8	U16	OK	22.1348	17.0984	-0.372452	-0.874492	0.21095	0.336447	no
ANJA010907	-	-	Chr07:14837948-14863816	U8	U16	OK	2.60618	2.89123	0.149751	0.36285	0.6078	0.719287	no
ANJA010908	-	-	Chr07:14866300-14886157	U8	U16	OK	24.5833	27.7553	0.175085	0.462363	0.5177	0.642861	no
ANJA010909	-	-	Chr07:14917096-14921454	U8	U16	NOTEST	0.130743	0	#NAME?	0	1	1	no
ANJA010910	-	-	Chr07:14958427-14973771	U8	U16	NOTEST	0	0	0	0	1	1	no
ANJA010911	-	-	Chr07:14974238-14975053	U8	U16	NOTEST	0.504684	0	#NAME?	0	1	1	no
ANJA010912	-	-	Chr07:15013124-15015792	U8	U16	OK	83.0826	99.7506	0.26378	0.702014	0.32045	0.453868	no
ANJA010913	-	-	Chr07:15032862-15039234	U8	U16	OK	2.19988	2.16809	-0.0210007	-0.0269753	0.95445	0.970412	no
ANJA010914	-	-	Chr07:15050285-15062889	U8	U16	OK	9.00073	6.15137	-0.549135	-1.18646	0.094	0.183985	no
ANJA010915	-	-	Chr07:15065276-15069489	U8	U16	OK	1.03545	2.23373	1.1092	1.2747	0.08005	0.162991	no
ANJA010916	-	-	Chr07:15074506-15080460	U8	U16	OK	71.9039	110.299	0.617276	1.64401	0.0215	0.0594975	no
ANJA010917	-	-	Chr07:15107868-15109424	U8	U16	NOTEST	0.19434	0.273075	0.490712	0	1	1	no
ANJA010918	-	-	Chr07:15113350-15120266	U8	U16	OK	121.298	57.7724	-1.0701	-2.743	0.00015	0.00100115	yes
ANJA010919	-	-	Chr07:15131533-15169175	U8	U16	NOTEST	0.786746	0.870051	0.145202	0	1	1	no
ANJA010920	-	-	Chr07:15175228-15188633	U8	U16	OK	139.335	72.0059	-0.952376	-2.52024	0.00055	0.00304019	yes
ANJA010921	-	-	Chr07:15209257-15220833	U8	U16	OK	2.93254	1.83505	-0.67633	-1.15105	0.1087	0.205512	no
ANJA010922	-	-	Chr07:15221966-15224165	U8	U16	NOTEST	0	0	0	0	1	1	no
ANJA010923	-	-	Chr07:15228398-15229702	U8	U16	NOTEST	0	0	0	0	1	1	no
ANJA010924	-	-	Chr07:15230576-15243594	U8	U16	NOTEST	0	0	0	0	1	1	no
ANJA010925	-	-	Chr07:15245047-15246031	U8	U16	NOTEST	0	0	0	0	1	1	no
ANJA010926	-	-	Chr07:15249985-15275579	U8	U16	NOTEST	0	0	0	0	1	1	no
ANJA010927	-	-	Chr07:15277044-15296526	U8	U16	OK	2.8611	2.75336	-0.0553784	-0.126169	0.864	0.911866	no
ANJA010928	-	-	Chr07:15320402-15321724	U8	U16	OK	291.377	219.738	-0.407101	-1.05649	0.13555	0.241428	no
ANJA010929	-	-	Chr07:15325461-15351311	U8	U16	OK	2.41917	4.46378	0.883756	2.17354	0.00255	0.0108157	yes
ANJA010930	-	-	Chr07:15353791-15371657	U8	U16	OK	330.461	198.204	-0.737494	-1.88658	0.0076	0.0261297	yes
ANJA010931	-	-	Chr07:15353791-15371657	U8	U16	NOTEST	0	0	0	0	1	1	no
ANJA010932	-	-	Chr07:15399195-15406143	U8	U16	NOTEST	0.0625601	0	#NAME?	0	1	1	no
ANJA010933	-	-	Chr07:15409923-15452775	U8	U16	NOTEST	0	0.019373	inf	0	1	1	no
ANJA010934	-	-	Chr07:15457655-15461254	U8	U16	NOTEST	0	0.0183094	inf	0	1	1	no
ANJA010935	-	-	Chr07:15484996-15492612	U8	U16	NOTEST	0	0	0	0	1	1	no
ANJA010936	-	-	Chr07:15501427-15517091	U8	U16	NOTEST	0.475067	0.56274	0.244337	0	1	1	no
ANJA010937	-	-	Chr07:15501427-15517091	U8	U16	OK	50.4578	53.4596	0.0833722	0.220595	0.7514	0.832149	no
ANJA010938	-	-	Chr07:15520266-15523424	U8	U16	NOTEST	0	0.0601533	inf	0	1	1	no
ANJA010939	-	-	Chr07:15524324-15536128	U8	U16	OK	3.75314	7.64144	1.02575	0.819528	0.2422	0.36976	no
ANJA010940	-	-	Chr07:15524324-15536128	U8	U16	OK	49.7378	54.2217	0.124528	0.316086	0.6474	0.751742	no
ANJA010941	-	-	Chr07:15536435-15538553	U8	U16	OK	16.9694	17.618	0.0541188	0.103648	0.88125	0.922845	no
ANJA010942	-	-	Chr07:15540573-15547479	U8	U16	NOTEST	0	0	0	0	1	1	no
ANJA010943	-	-	Chr07:15574341-15579359	U8	U16	OK	32.3348	18.2736	-0.823327	-1.79155	0.0124	0.0384563	yes
ANJA010944	-	-	Chr07:15684417-15687756	U8	U16	NOTEST	0	0	0	0	1	1	no
ANJA010945	-	-	Chr07:15693283-15736969	U8	U16	OK	2.46714	3.77325	0.612968	1.41158	0.04535	0.106122	no
ANJA010946	-	-	Chr07:15745489-15754043	U8	U16	OK	26.1961	27.8191	0.0867256	0.212805	0.75835	0.837396	no
ANJA010947	-	-	Chr07:15758909-15759593	U8	U16	OK	0	16.2012	inf	#NAME?	5e-05	0.000376492	yes
ANJA010948	-	-	Chr07:15762967-15764189	U8	U16	NOTEST	0	0	0	0	1	1	no
ANJA010949	-	-	Chr07:15767386-15774081	U8	U16	OK	2.31226	4.13527	0.838679	1.62827	0.02345	0.0636356	no
ANJA010950	-	-	Chr07:15776647-15797737	U8	U16	NOTEST	0.0266663	0.0335304	0.330451	0	1	1	no
ANJA010951	-	-	Chr07:15802187-15819028	U8	U16	NOTEST	0	0	0	0	1	1	no
ANJA010952	-	-	Chr07:15927323-15936492	U8	U16	NOTEST	0	0	0	0	1	1	no
ANJA010953	-	-	Chr07:15936621-15962907	U8	U16	NOTEST	0	0	0	0	1	1	no
ANJA010954	-	-	Chr07:16069082-16093533	U8	U16	OK	51.7117	49.541	-0.0618655	-0.166223	0.8146	0.877972	no
ANJA010955	-	-	Chr07:16125711-16159592	U8	U16	OK	22.7904	2.68341	-3.08628	-6.92875	5e-05	0.000376492	yes
ANJA010956	-	-	Chr07:16169331-16176219	U8	U16	NOTEST	0	0	0	0	1	1	no
ANJA010957	-	-	Chr07:16194639-16198618	U8	U16	NOTEST	0	0	0	0	1	1	no
ANJA010958	-	-	Chr07:16198627-16225632	U8	U16	NOTEST	0	0	0	0	1	1	no
ANJA010959	-	-	Chr07:16240374-16242573	U8	U16	NOTEST	0	0	0	0	1	1	no
ANJA010960	-	-	Chr07:16321486-16324578	U8	U16	NOTEST	0	0	0	0	1	1	no
ANJA010961	-	-	Chr07:16342896-16395179	U8	U16	NOTEST	0.774853	0.814848	0.0726078	0	1	1	no
ANJA010962	-	-	Chr07:16403255-16433918	U8	U16	OK	33.5927	22.4524	-0.581278	-1.5212	0.0308	0.0784875	no
ANJA010963	-	-	Chr07:16445728-16448521	U8	U16	NOTEST	0	0	0	0	1	1	no
ANJA010964	-	-	Chr07:16466247-16472298	U8	U16	NOTEST	0.133581	0.0702311	-0.927533	0	1	1	no
ANJA010965	-	-	Chr07:16475939-16477861	U8	U16	NOTEST	0	0.240791	inf	0	1	1	no
ANJA010966	-	-	Chr07:16483052-16493647	U8	U16	OK	96.9563	22.3232	-2.11879	-5.47299	5e-05	0.000376492	yes
ANJA010967	-	-	Chr07:16494183-16503994	U8	U16	OK	106.151	80.5123	-0.398837	-1.07227	0.129	0.232501	no
ANJA010968	-	-	Chr07:16508721-16535351	U8	U16	OK	34.7312	21.7582	-0.67467	-1.3228	0.0641	0.13773	no
ANJA010969	-	-	Chr07:16508721-16535351	U8	U16	NOTEST	0.0688688	0	#NAME?	0	1	1	no
ANJA010970	-	-	Chr07:16539664-16544314	U8	U16	OK	1926.98	1127.98	-0.772598	-1.94562	0.0061	0.0219105	yes
ANJA010971	-	-	Chr07:16560800-16566159	U8	U16	OK	896.361	479.244	-0.903321	-2.36502	0.00055	0.00304019	yes
ANJA010972	-	-	Chr07:16570623-16584800	U8	U16	OK	16.8304	18.7373	0.154842	0.392192	0.5693	0.687252	no
ANJA010973	-	-	Chr07:16588462-16595231	U8	U16	OK	39.323	34.3729	-0.194103	-0.510909	0.4716	0.601469	no
ANJA010974	-	-	Chr07:16595710-16602840	U8	U16	OK	2.52819	0.886151	-1.51248	-0.293841	0.5822	0.698178	no
ANJA010975	-	-	Chr07:16595710-16602840	U8	U16	OK	103.505	71.1352	-0.541069	-1.42997	0.0414	0.0989373	no
ANJA010976	-	-	Chr07:16606954-16617980	U8	U16	OK	17.719	25.0107	0.497245	1.17208	0.09535	0.186016	no
ANJA010977	-	-	Chr07:16662030-16704478	U8	U16	NOTEST	0.511686	1.06472	1.05715	0	1	1	no
ANJA010978	-	-	Chr07:16834586-16857299	U8	U16	OK	20.9079	5.34473	-1.96786	-4.07901	5e-05	0.000376492	yes
ANJA010979	-	-	Chr07:16861106-16893061	U8	U16	NOTEST	0.381223	0.204844	-0.89611	0	1	1	no
ANJA010980	-	-	Chr07:16861106-16893061	U8	U16	NOTEST	0.0313276	0.0212043	-0.563077	0	1	1	no
ANJA010981	-	-	Chr07:16897104-16903640	U8	U16	NOTEST	0.0454258	0	#NAME?	0	1	1	no
ANJA010982	-	-	Chr07:16906479-16942019	U8	U16	OK	28.9426	15.4312	-0.907342	-2.26229	0.0011	0.00541663	yes
ANJA010983	-	-	Chr07:16906479-16942019	U8	U16	OK	21.6441	15.7258	-0.460838	-0.404941	0.5505	0.671259	no
ANJA010984	-	-	Chr07:16906479-16942019	U8	U16	OK	1.34597	3.17263	1.23703	0.226371	0.6255	0.73381	no
ANJA010985	-	-	Chr07:16953413-16984565	U8	U16	NOTEST	0	0	0	0	1	1	no
ANJA010986	-	-	Chr07:16986902-16996439	U8	U16	OK	67.673	43.3409	-0.642851	-1.67865	0.0176	0.0507975	no
ANJA010987	-	-	Chr07:17000631-17003640	U8	U16	OK	0.287046	2.98376	3.37778	1.76321	0.1159	0.214796	no
ANJA010988	-	-	Chr07:17011324-17013672	U8	U16	OK	64.8896	33.8153	-0.940311	-2.22595	0.00155	0.00721158	yes
ANJA010989	-	-	Chr07:17025442-17037086	U8	U16	NOTEST	0	0	0	0	1	1	no
ANJA010990	-	-	Chr07:17049554-17050492	U8	U16	NOTEST	0	0.161659	inf	0	1	1	no
ANJA010991	-	-	Chr07:17051666-17061597	U8	U16	OK	11.7021	26.9152	1.20165	3.03809	5e-05	0.000376492	yes
ANJA010992	-	-	Chr07:17065300-17083419	U8	U16	OK	85.0082	52.7313	-0.688943	-1.82587	0.00865	0.0289798	yes
ANJA010993	-	-	Chr07:17065300-17083419	U8	U16	NOTEST	0	0	0	0	1	1	no
ANJA010994	-	-	Chr07:17085522-17093540	U8	U16	NOTEST	0	0	0	0	1	1	no
ANJA010995	-	-	Chr07:17108620-17118938	U8	U16	NOTEST	0	0	0	0	1	1	no
ANJA010996	-	-	Chr07:17119079-17134829	U8	U16	NOTEST	0	0	0	0	1	1	no
ANJA010997	-	-	Chr07:17163474-17169992	U8	U16	OK	50.1637	86.7145	0.78963	2.09235	0.0031	0.0126767	yes
ANJA010998	-	-	Chr07:17170579-17182530	U8	U16	OK	4.32334	17.5832	2.02398	4.45429	5e-05	0.000376492	yes
ANJA010999	-	-	Chr07:17186242-17194693	U8	U16	OK	8.66447	11.0922	0.356366	0.882894	0.2029	0.326395	no
ANJA011000	-	-	Chr07:17200392-17212003	U8	U16	OK	18.993	12.0045	-0.661894	-1.68202	0.01515	0.0450895	yes
ANJA011001	-	-	Chr07:17215848-17220180	U8	U16	OK	36.6572	27.6317	-0.407773	-1.05865	0.1343	0.239741	no
ANJA011002	-	-	Chr07:17223466-17233667	U8	U16	NOTEST	0.0291046	0.0205917	-0.499187	0	1	1	no
ANJA011003	-	-	Chr07:17235732-17267020	U8	U16	NOTEST	0	0	0	0	1	1	no
ANJA011004	-	-	Chr07:17300485-17321618	U8	U16	NOTEST	0	0	0	0	1	1	no
ANJA011005	-	-	Chr07:17325094-17327901	U8	U16	OK	23.61	35.0993	0.572045	1.39354	0.05	0.11433	no
ANJA011006	-	-	Chr07:17329344-17332092	U8	U16	OK	10.3774	49.4738	2.25322	5.15332	5e-05	0.000376492	yes
ANJA011007	-	-	Chr07:17333536-17350014	U8	U16	OK	42.9632	20.9623	-1.0353	-2.63272	0.0002	0.00128502	yes
ANJA011008	-	-	Chr07:17358274-17377273	U8	U16	OK	0.915483	4.89965	2.42007	2.64736	0.0053	0.0195732	yes
ANJA011009	-	-	Chr07:17380603-17384748	U8	U16	OK	6.71388	6.92787	0.0452652	0.0989828	0.88815	0.92726	no
ANJA011010	-	-	Chr07:17386748-17398300	U8	U16	OK	44.8027	45.339	0.0171668	0.0453144	0.9501	0.967797	no
ANJA011011	-	-	Chr07:17406033-17416159	U8	U16	OK	140.433	185.47	0.401307	1.06647	0.13255	0.237239	no
ANJA011012	-	-	Chr07:17426186-17464841	U8	U16	NOTEST	0.0088769	0.00977186	0.138577	0	1	1	no
ANJA011013	-	-	Chr07:17467007-17481894	U8	U16	NOTEST	0	0	0	0	1	1	no
ANJA011014	-	-	Chr07:17491967-17509311	U8	U16	NOTEST	0	0	0	0	1	1	no
ANJA011015	-	-	Chr07:17518420-17522566	U8	U16	NOTEST	0	0	0	0	1	1	no
ANJA011016	-	-	Chr07:17529871-17532424	U8	U16	OK	4.06272	2.45057	-0.729333	-1.0599	0.1334	0.238555	no
ANJA011017	-	-	Chr07:17592236-17612078	U8	U16	NOTEST	0.0494358	0.109267	1.14423	0	1	1	no
ANJA011018	-	-	Chr07:17614701-17626445	U8	U16	OK	77.959	71.8032	-0.118667	-0.317083	0.64085	0.746486	no
ANJA011019	-	-	Chr07:17614701-17626445	U8	U16	NOTEST	0	0	0	0	1	1	no
ANJA011020	-	-	Chr07:17626486-17632556	U8	U16	OK	2.29888	0.857412	-1.42287	-1.64419	0.03565	0.0881079	no
ANJA011021	-	-	Chr07:17639094-17645177	U8	U16	OK	6.53468	5.85862	-0.157555	-0.298082	0.66775	0.767308	no
ANJA011022	-	-	Chr07:17689761-17692580	U8	U16	OK	6.32986	8.08614	0.353278	0.622557	0.36865	0.502925	no
ANJA011023	-	-	Chr07:17699905-17727889	U8	U16	NOTEST	0.0428858	0.13301	1.63296	0	1	1	no
ANJA011024	-	-	Chr07:17747611-17758132	U8	U16	OK	26.4656	36.5932	0.467455	1.20722	0.0825	0.16653	no
ANJA011025	-	-	Chr07:17769769-17773319	U8	U16	OK	19.4918	14.2799	-0.448876	-0.70115	0.3226	0.456186	no
ANJA011026	-	-	Chr07:17776515-17791176	U8	U16	NOTEST	0	0	0	0	1	1	no
ANJA011027	-	-	Chr07:17793028-17807302	U8	U16	NOTEST	0	0.0229682	inf	0	1	1	no
ANJA011028	-	-	Chr07:17812653-17833233	U8	U16	NOTEST	0	0	0	0	1	1	no
ANJA011029	-	-	Chr07:17834960-17835818	U8	U16	OK	27.8191	15.3192	-0.86073	-1.2931	0.0671	0.142509	no
ANJA011030	-	-	Chr07:17841269-17842141	U8	U16	NOTEST	0	0	0	0	1	1	no
ANJA011031	-	-	Chr07:17844095-17850053	U8	U16	OK	123.038	72.1879	-0.769277	-2.04098	0.004	0.0155742	yes
ANJA011032	-	-	Chr07:17854163-17859516	U8	U16	OK	3.63486	3.99787	0.137332	0.290427	0.68575	0.781105	no
ANJA011033	-	-	Chr07:17872156-17875217	U8	U16	NOTEST	0	0.118568	inf	0	1	1	no
ANJA011034	-	-	Chr07:17877169-17877768	U8	U16	NOTEST	0	0	0	0	1	1	no
ANJA011035	-	-	Chr07:17878063-17894700	U8	U16	NOTEST	0.106382	0.0610674	-0.800786	0	1	1	no
ANJA011036	-	-	Chr07:17901393-17902151	U8	U16	OK	6.66003	5.61251	-0.246882	-0.329911	0.64	0.745756	no
ANJA011037	-	-	Chr07:17908277-17917496	U8	U16	OK	18.7228	12.9843	-0.52803	-1.27298	0.07065	0.148126	no
ANJA011038	-	-	Chr07:17922493-17926719	U8	U16	NOTEST	0	0	0	0	1	1	no
ANJA011039	-	-	Chr07:17930640-17934612	U8	U16	OK	45.1871	65.5751	0.537237	1.4191	0.04165	0.0993928	no
ANJA011040	-	-	Chr07:17936923-17942315	U8	U16	OK	2.33994	3.33703	0.512095	0.850209	0.23055	0.357529	no
ANJA011041	-	-	Chr07:17951594-17951936	U8	U16	OK	2.12468	1.80785	-0.23297	-0.126262	0.8516	0.903489	no
ANJA011042	-	-	Chr07:17952335-17989553	U8	U16	NOTEST	0.622455	0.644322	0.0498128	0	1	1	no
ANJA011043	-	-	Chr07:18003040-18005338	U8	U16	NOTEST	0	0.298292	inf	0	1	1	no
ANJA011044	-	-	Chr07:18006260-18026735	U8	U16	NOTEST	0.106471	0.0961051	-0.147775	0	1	1	no
ANJA011045	-	-	Chr07:18173302-18183490	U8	U16	OK	11.5789	8.03214	-0.527643	-1.23942	0.08165	0.165305	no
ANJA011046	-	-	Chr07:18189830-18226827	U8	U16	OK	3.77676	2.47871	-0.607559	-1.29289	0.06395	0.137482	no
ANJA011047	-	-	Chr07:18232062-18245461	U8	U16	NOTEST	0.547646	1.14438	1.06325	0	1	1	no
ANJA011048	-	-	Chr07:18287006-18295184	U8	U16	NOTEST	0.969363	0.0714456	-3.76212	0	1	1	no
ANJA011049	-	-	Chr07:18305649-18317110	U8	U16	OK	108.191	43.28	-1.32181	-3.46215	5e-05	0.000376492	yes
ANJA011050	-	-	Chr07:18345979-18361259	U8	U16	OK	1.4419	0.877881	-0.715873	-0.936819	0.1856	0.304713	no
ANJA011051	-	-	Chr07:18378278-18379480	U8	U16	OK	41.7454	46.2875	0.149006	0.386812	0.58105	0.697202	no
ANJA011052	-	-	Chr07:18432466-18434693	U8	U16	NOTEST	0	0	0	0	1	1	no
ANJA011053	-	-	Chr07:18579073-18584720	U8	U16	NOTEST	0	0	0	0	1	1	no
ANJA011054	-	-	Chr07:18589585-18596715	U8	U16	OK	3.16616	1.38707	-1.19069	-1.69774	0.02075	0.0578782	no
ANJA011055	-	-	Chr07:18597864-18605814	U8	U16	OK	3.13032	1.78381	-0.811347	-1.07901	0.1234	0.224763	no
ANJA011056	-	-	Chr07:18652570-18655261	U8	U16	OK	0.980423	2.05465	1.06742	0.767827	0.2907	0.422115	no
ANJA011057	-	-	Chr07:18689349-18691343	U8	U16	OK	2.23477	3.3685	0.591976	0.782328	0.2639	0.39271	no
ANJA011058	-	-	Chr07:18727906-18730999	U8	U16	NOTEST	0.368685	0.162211	-1.18452	0	1	1	no
ANJA011059	-	-	Chr07:18733130-18735903	U8	U16	NOTEST	0.920668	1.00682	0.129055	0	1	1	no
ANJA011060	-	-	Chr07:18740511-18780356	U8	U16	OK	1.54123	3.1649	1.03808	2.45235	0.0011	0.00541663	yes
ANJA011061	-	-	Chr07:18786218-18790069	U8	U16	OK	4.06991	8.50757	1.06375	2.19264	0.0031	0.0126767	yes
ANJA011062	-	-	Chr07:18841562-18843391	U8	U16	OK	23.9193	57.9288	1.2761	3.03558	5e-05	0.000376492	yes
ANJA011063	-	-	Chr07:18848507-18876367	U8	U16	OK	28.8721	24.0603	-0.263022	-0.689642	0.331	0.464893	no
ANJA011064	-	-	Chr07:18902658-18903063	U8	U16	OK	70.0219	34.9827	-1.00117	-2.12085	0.00275	0.0115159	yes
ANJA011065	-	-	Chr07:18929835-18942300	U8	U16	OK	3.38608	2.23647	-0.598394	-1.24934	0.0791	0.161525	no
ANJA011066	-	-	Chr07:18947454-18952722	U8	U16	NOTEST	0	0	0	0	1	1	no
ANJA011067	-	-	Chr07:18957370-18957892	U8	U16	OK	52.8629	35.3627	-0.580029	-1.3262	0.059	0.129547	no
ANJA011068	-	-	Chr07:18964021-18998498	U8	U16	OK	4.88773	9.51976	0.96176	2.28952	0.00095	0.00479962	yes
ANJA011069	-	-	Chr07:19008774-19010134	U8	U16	NOTEST	0	0	0	0	1	1	no
ANJA011070	-	-	Chr07:19027785-19048343	U8	U16	OK	9.75925	11.3568	0.218711	0.540805	0.43885	0.571095	no
ANJA011071	-	-	Chr07:19050606-19068550	U8	U16	NOTEST	0.215426	0.502285	1.22131	0	1	1	no
ANJA011072	-	-	Chr07:19073908-19077110	U8	U16	OK	16.0317	9.31191	-0.783775	-1.79918	0.01245	0.0385728	yes
ANJA011073	-	-	Chr07:19078073-19107903	U8	U16	NOTEST	0	0	0	0	1	1	no
ANJA011074	-	-	Chr07:19078073-19107903	U8	U16	NOTEST	0.74926	1.0583	0.498207	0	1	1	no
ANJA011075	-	-	Chr07:19078073-19107903	U8	U16	NOTEST	0.256612	0.36709	0.516546	0	1	1	no
ANJA011076	-	-	Chr07:19109538-19112355	U8	U16	NOTEST	0	0	0	0	1	1	no
ANJA011077	-	-	Chr07:19113726-19121993	U8	U16	OK	6.02478	29.9038	2.31135	5.18526	5e-05	0.000376492	yes
ANJA011078	-	-	Chr07:19137778-19141021	U8	U16	OK	16.9212	11.8957	-0.508395	-1.11175	0.1167	0.215902	no
ANJA011079	-	-	Chr07:19144387-19154226	U8	U16	OK	10.0869	19.8497	0.976627	2.27936	0.0011	0.00541663	yes
ANJA011080	-	-	Chr07:19154683-19159113	U8	U16	OK	130.74	68.3047	-0.936641	-2.50935	0.00045	0.00256327	yes
ANJA011081	-	-	Chr07:19159282-19166972	U8	U16	OK	53.9462	42.2234	-0.353478	-0.939294	0.18185	0.300119	no
ANJA011082	-	-	Chr07:19167474-19171957	U8	U16	OK	412.595	204.31	-1.01397	-2.69292	0.0002	0.00128502	yes
ANJA011083	-	-	Chr07:19174599-19191832	U8	U16	OK	44.1149	23.0919	-0.933878	-2.47797	0.00075	0.00395009	yes
ANJA011084	-	-	Chr07:19216514-19243723	U8	U16	OK	15.1461	17.9048	0.241404	0.636043	0.3708	0.504988	no
ANJA011085	-	-	Chr07:19261793-19265557	U8	U16	OK	12.6536	6.09333	-1.05425	-2.30686	0.00115	0.00561583	yes
ANJA011086	-	-	Chr07:19349874-19363414	U8	U16	NOTEST	0	0	0	0	1	1	no
ANJA011087	-	-	Chr07:19364162-19372919	U8	U16	NOTEST	0	0	0	0	1	1	no
ANJA011088	-	-	Chr07:19586826-19589069	U8	U16	NOTEST	0	0	0	0	1	1	no
ANJA011089	-	-	Chr07:19592872-19593354	U8	U16	OK	45.3119	50.0357	0.143066	0.273183	0.6987	0.791733	no
ANJA011090	-	-	Chr07:19598584-19600961	U8	U16	OK	1.03467	1.31379	0.344559	0.298354	0.6749	0.77279	no
ANJA011091	-	-	Chr07:19604214-19605405	U8	U16	NOTEST	0	0	0	0	1	1	no
ANJA011092	-	-	Chr07:19606826-19608152	U8	U16	OK	9.69779	11.0677	0.190622	0.272809	0.6953	0.789051	no
ANJA011093	-	-	Chr07:19618385-19623962	U8	U16	NOTEST	0.729153	0.666957	-0.128626	0	1	1	no
ANJA011094	-	-	Chr07:19626266-19629907	U8	U16	OK	13.5498	15.9297	0.233455	0.456166	0.51535	0.640692	no
ANJA011095	-	-	Chr07:19639222-19642572	U8	U16	OK	18.2709	12.4044	-0.558701	-1.18661	0.08985	0.177821	no
ANJA011096	-	-	Chr07:19646072-19664921	U8	U16	NOTEST	0.0845141	0.130915	0.631364	0	1	1	no
ANJA011097	-	-	Chr07:19670242-19673716	U8	U16	NOTEST	0.0612121	0	#NAME?	0	1	1	no
ANJA011098	-	-	Chr07:19681091-19694364	U8	U16	OK	22.669	14.1576	-0.679145	-1.65641	0.01855	0.0529635	no
ANJA011099	-	-	Chr07:19726516-19729225	U8	U16	OK	10.8779	12.916	0.247767	0.53455	0.442	0.573959	no
ANJA011100	-	-	Chr07:19733891-19740362	U8	U16	NOTEST	0	0	0	0	1	1	no
ANJA011101	-	-	Chr07:19745852-19749832	U8	U16	NOTEST	0	0	0	0	1	1	no
ANJA011102	-	-	Chr07:19751736-19763145	U8	U16	NOTEST	0	0	0	0	1	1	no
ANJA011103	-	-	Chr07:19783577-19817909	U8	U16	OK	27.5646	14.7504	-0.902063	-2.32469	0.0008	0.00416705	yes
ANJA011104	-	-	Chr07:19820141-19835517	U8	U16	OK	79.7557	25.4068	-1.65037	-4.24991	5e-05	0.000376492	yes
ANJA011105	-	-	Chr07:19851106-19870960	U8	U16	NOTEST	0.0331206	0.0224197	-0.562963	0	1	1	no
ANJA011106	-	-	Chr07:19872453-19891939	U8	U16	NOTEST	0	0.0240969	inf	0	1	1	no
ANJA011107	-	-	Chr07:19895025-19905061	U8	U16	OK	27.1964	18.9285	-0.52286	-1.3773	0.0484	0.111509	no
ANJA011108	-	-	Chr07:19912065-19913549	U8	U16	NOTEST	0	0	0	0	1	1	no
ANJA011109	-	-	Chr07:19918151-19928023	U8	U16	OK	7.0937	6.64942	-0.0933117	-0.165589	0.8092	0.874556	no
ANJA011110	-	-	Chr07:19930843-19934660	U8	U16	OK	266.302	149.338	-0.834484	-2.2145	0.0012	0.00582211	yes
ANJA011111	-	-	Chr07:19938163-19975451	U8	U16	OK	17.9063	20.6966	0.208924	0.554263	0.4405	0.572691	no
ANJA011112	-	-	Chr07:19991473-19999256	U8	U16	OK	10.8981	18.6725	0.776831	1.96298	0.00575	0.0208703	yes
ANJA011113	-	-	Chr07:20002427-20006168	U8	U16	OK	172.203	103.211	-0.738518	-1.9634	0.00555	0.020324	yes
ANJA011114	-	-	Chr07:20011806-20013361	U8	U16	NOTEST	0.678887	0.753113	0.149695	0	1	1	no
ANJA011115	-	-	Chr07:20014920-20021163	U8	U16	OK	7.36333	12.4579	0.758633	1.75254	0.0143	0.0430603	yes
ANJA011116	-	-	Chr07:20024617-20029886	U8	U16	NOTEST	0.438771	0.347545	-0.33627	0	1	1	no
ANJA011117	-	-	Chr07:20034431-20083959	U8	U16	OK	12.3689	6.15809	-1.00616	-2.58927	0.0004	0.00231913	yes
ANJA011118	-	-	Chr07:20093898-20094250	U8	U16	NOTEST	0	0.410187	inf	0	1	1	no
ANJA011119	-	-	Chr07:20169727-20177254	U8	U16	OK	20.5411	28.2167	0.458038	1.1453	0.101	0.194373	no
ANJA011120	-	-	Chr07:20179764-20194153	U8	U16	OK	52.2604	42.1584	-0.309899	-0.820011	0.24395	0.371169	no
ANJA011121	-	-	Chr07:20179764-20194153	U8	U16	NOTEST	0	0.0746849	inf	0	1	1	no
ANJA011122	-	-	Chr07:20196361-20196917	U8	U16	OK	13.6063	10.9368	-0.315084	-0.436244	0.5295	0.653209	no
ANJA011123	-	-	Chr07:20197079-20209381	U8	U16	OK	15.4213	15.3847	-0.00343501	-0.0090336	0.98995	0.992298	no
ANJA011124	-	-	Chr07:20212089-20233568	U8	U16	NOTEST	0	0.175019	inf	0	1	1	no
ANJA011125	-	-	Chr07:20212089-20233568	U8	U16	NOTEST	0	0	0	0	1	1	no
ANJA011126	-	-	Chr07:20235498-20250381	U8	U16	OK	10.3431	23.6103	1.19075	2.97384	5e-05	0.000376492	yes
ANJA011127	-	-	Chr07:20268508-20302532	U8	U16	OK	25.9171	96.8115	1.90128	5.01342	5e-05	0.000376492	yes
ANJA011128	-	-	Chr07:20305017-20309944	U8	U16	OK	58.3773	42.5539	-0.456117	-1.13957	0.10995	0.207326	no
ANJA011129	-	-	Chr07:20319040-20328138	U8	U16	NOTEST	0	0	0	0	1	1	no
ANJA011130	-	-	Chr07:20331335-20341847	U8	U16	OK	13.6471	14.1637	0.0536036	0.119791	0.8677	0.914087	no
ANJA011131	-	-	Chr07:20375705-20376037	U8	U16	NOTEST	0	0	0	0	1	1	no
ANJA011132	-	-	Chr07:20450035-20451314	U8	U16	OK	2.57779	4.72616	0.874536	1.23211	0.0912	0.179953	no
ANJA011133	-	-	Chr07:20470204-20471828	U8	U16	OK	976.66	583.542	-0.743021	-1.97943	0.00585	0.0211768	yes
ANJA011134	-	-	Chr07:20492137-20501170	U8	U16	OK	40.0621	29.4904	-0.441992	-0.872505	0.2132	0.339191	no
ANJA011135	-	-	Chr07:20514235-20527543	U8	U16	OK	37.9777	28.536	-0.412373	-0.969078	0.16905	0.284451	no
ANJA011136	-	-	Chr07:20547957-20617806	U8	U16	OK	3.6502	7.31531	1.00294	2.43797	0.0007	0.00372051	yes
ANJA011137	-	-	Chr07:20618611-20636047	U8	U16	OK	22.7038	19.2568	-0.237565	-0.624715	0.38285	0.516646	no
ANJA011138	-	-	Chr07:20640361-20667761	U8	U16	NOTEST	0	0	0	0	1	1	no
ANJA011139	-	-	Chr07:20640361-20667761	U8	U16	NOTEST	0.202233	0	#NAME?	0	1	1	no
ANJA011140	-	-	Chr07:20669565-20674245	U8	U16	NOTEST	0	0	0	0	1	1	no
ANJA011141	-	-	Chr07:20678914-20680607	U8	U16	NOTEST	0	0	0	0	1	1	no
ANJA011142	-	-	Chr07:20683899-20711084	U8	U16	NOTEST	0.0285134	0.0136546	-1.06226	0	1	1	no
ANJA011143	-	-	Chr07:20714586-20716967	U8	U16	NOTEST	0	0	0	0	1	1	no
ANJA011144	-	-	Chr07:20716975-20749315	U8	U16	OK	2.32787	2.17148	-0.10033	-0.180397	0.80315	0.869907	no
ANJA011145	-	-	Chr07:20791302-20803189	U8	U16	NOTEST	0.47722	0.326942	-0.54562	0	1	1	no
ANJA011146	-	-	Chr07:20805289-20819393	U8	U16	OK	2.96994	2.81237	-0.078651	-0.167257	0.8125	0.876794	no
ANJA011147	-	-	Chr07:20826289-20855631	U8	U16	NOTEST	0	0	0	0	1	1	no
ANJA011148	-	-	Chr07:20855922-20856865	U8	U16	NOTEST	0	0	0	0	1	1	no
ANJA011149	-	-	Chr07:20922123-20939805	U8	U16	OK	16.3705	14.0663	-0.218857	-0.573708	0.42135	0.554388	no
ANJA011150	-	-	Chr07:20941623-20957150	U8	U16	NOTEST	0	0	0	0	1	1	no
ANJA011151	-	-	Chr07:20962254-20975796	U8	U16	NOTEST	0	0	0	0	1	1	no
ANJA011152	-	-	Chr07:20984150-20994007	U8	U16	OK	19.8661	28.9385	0.542677	1.44681	0.0401	0.0964341	no
ANJA011153	-	-	Chr07:21018071-21043200	U8	U16	NOTEST	0.0779936	0.0747122	-0.0620132	0	1	1	no
ANJA011154	-	-	Chr07:21048281-21055603	U8	U16	NOTEST	0.288655	0	#NAME?	0	1	1	no
ANJA011155	-	-	Chr07:21059554-21061823	U8	U16	OK	1.67361	2.0129	0.266306	0.390325	0.5819	0.697972	no
ANJA011156	-	-	Chr07:21070702-21073035	U8	U16	OK	453.908	122.782	-1.8863	-5.01467	5e-05	0.000376492	yes
ANJA011157	-	-	Chr07:21278165-21333323	U8	U16	NOTEST	0.0487605	0.033824	-0.527667	0	1	1	no
ANJA011158	-	-	Chr07:21340451-21362209	U8	U16	OK	20.2042	22.2948	0.142049	0.370592	0.5964	0.709868	no
ANJA011159	-	-	Chr07:21429320-21485070	U8	U16	NOTEST	0	0	0	0	1	1	no
ANJA011160	-	-	Chr07:21512549-21527600	U8	U16	OK	13.1957	9.20198	-0.520051	-1.19974	0.08585	0.171582	no
ANJA011161	-	-	Chr07:21512549-21527600	U8	U16	NOTEST	0.0548226	0	#NAME?	0	1	1	no
ANJA011162	-	-	Chr07:21550551-21591546	U8	U16	OK	0.722222	2.13117	1.56113	2.39547	0.0027	0.0113425	yes
ANJA011163	-	-	Chr07:21594707-21597195	U8	U16	OK	109.358	184.062	0.751135	1.9804	0.00565	0.0205932	yes
ANJA011164	-	-	Chr07:21612786-21625383	U8	U16	OK	12.1115	5.0152	-1.272	-2.8111	0.00015	0.00100115	yes
ANJA011165	-	-	Chr07:21695605-21706817	U8	U16	OK	34.7273	49.1127	0.500027	1.2693	0.07155	0.149581	no
ANJA011166	-	-	Chr07:21754344-21788693	U8	U16	NOTEST	0.0215292	0	#NAME?	0	1	1	no
ANJA011167	-	-	Chr07:21788884-21823458	U8	U16	NOTEST	0	0.0263162	inf	0	1	1	no
ANJA011168	-	-	Chr07:21950465-21980966	U8	U16	OK	26.297	14.0865	-0.900592	-2.38673	0.001	0.00500345	yes
ANJA011169	-	-	Chr07:21992579-21998981	U8	U16	OK	91.4353	78.1378	-0.226731	-0.60401	0.39435	0.527667	no
ANJA011170	-	-	Chr07:22002577-22011354	U8	U16	OK	31.9285	14.1983	-1.16913	-2.85201	5e-05	0.000376492	yes
ANJA011171	-	-	Chr07:22012498-22017160	U8	U16	OK	45.0797	28.8531	-0.643751	-1.61142	0.02345	0.0636356	no
ANJA011172	-	-	Chr07:22019670-22044344	U8	U16	NOTEST	0.588527	0.710889	0.272517	0	1	1	no
ANJA011173	-	-	Chr07:22048417-22064808	U8	U16	NOTEST	0	0	0	0	1	1	no
ANJA011174	-	-	Chr07:22066870-22071935	U8	U16	OK	4.93898	5.1895	0.0713817	0.128111	0.8546	0.905401	no
ANJA011175	-	-	Chr07:22075867-22081908	U8	U16	NOTEST	0	0	0	0	1	1	no
ANJA011176	-	-	Chr07:22084032-22087005	U8	U16	NOTEST	0.257119	0.578873	1.17081	0	1	1	no
ANJA011177	-	-	Chr07:22126312-22168827	U8	U16	OK	0.885034	6.7097	2.92244	6.8559	5e-05	0.000376492	yes
ANJA011178	-	-	Chr07:22170686-22175734	U8	U16	OK	219.941	306.066	0.476726	1.19492	0.0871	0.173554	no
ANJA011179	-	-	Chr07:22176655-22180217	U8	U16	OK	169.052	137.916	-0.293672	-0.706043	0.316	0.449203	no
ANJA011180	-	-	Chr07:22184951-22190789	U8	U16	OK	70.4872	52.5212	-0.424461	-1.11218	0.11165	0.20947	no
ANJA011181	-	-	Chr07:22196189-22208628	U8	U16	NOTEST	0	0	0	0	1	1	no
ANJA011182	-	-	Chr07:22208805-22219165	U8	U16	NOTEST	0	0	0	0	1	1	no
ANJA011183	-	-	Chr07:22263518-22276918	U8	U16	NOTEST	0	0	0	0	1	1	no
ANJA011184	-	-	Chr07:22292407-22295488	U8	U16	NOTEST	0	0	0	0	1	1	no
ANJA011185	-	-	Chr07:22316124-22317400	U8	U16	OK	3.09776	3.65178	0.237375	0.127752	0.854	0.904976	no
ANJA011186	-	-	Chr07:22318662-22327369	U8	U16	OK	26.6143	18.7232	-0.507378	-1.28318	0.06375	0.137154	no
ANJA011187	-	-	Chr07:22330704-22338804	U8	U16	OK	9.20788	10.6205	0.205909	0.471152	0.5081	0.634214	no
ANJA011188	-	-	Chr07:22344284-22350922	U8	U16	NOTEST	0	0	0	0	1	1	no
ANJA011189	-	-	Chr07:22350978-22374650	U8	U16	NOTEST	0.741196	0.434712	-0.769796	0	1	1	no
ANJA011190	-	-	Chr07:22378935-22386567	U8	U16	NOTEST	0.0487124	1.05181	4.43244	0	1	1	no
ANJA011191	-	-	Chr07:22388688-22400579	U8	U16	OK	31.6574	22.4297	-0.497129	-1.31956	0.0604	0.131783	no
ANJA011192	-	-	Chr07:22404404-22406246	U8	U16	NOTEST	0	0	0	0	1	1	no
ANJA011193	-	-	Chr07:22408086-22412323	U8	U16	OK	21.1292	21.7199	0.0397758	0.0961708	0.8964	0.932853	no
ANJA011194	-	-	Chr07:22414958-22432761	U8	U16	OK	13.4352	10.1782	-0.400539	-1.00235	0.14675	0.255951	no
ANJA011195	-	-	Chr07:22446524-22448953	U8	U16	OK	0	40.5205	inf	#NAME?	5e-05	0.000376492	yes
ANJA011196	-	-	Chr07:22476380-22480953	U8	U16	NOTEST	0	0	0	0	1	1	no
ANJA011197	-	-	Chr07:22487050-22496726	U8	U16	NOTEST	0	0	0	0	1	1	no
ANJA011198	-	-	Chr07:22524757-22560659	U8	U16	OK	1.20637	3.00655	1.31744	1.54689	0.0476	0.110085	no
ANJA011199	-	-	Chr07:22574441-22599369	U8	U16	OK	8.46575	8.87909	0.068774	0.107281	0.8725	0.91719	no
ANJA011200	-	-	Chr07:22603207-22611559	U8	U16	NOTEST	0.103614	0.0284423	-1.8651	0	1	1	no
ANJA011201	-	-	Chr07:22613939-22619277	U8	U16	NOTEST	0	0	0	0	1	1	no
ANJA011202	-	-	Chr07:22623239-22650347	U8	U16	NOTEST	0.110226	1.00614	3.19029	0	1	1	no
ANJA011203	-	-	Chr07:22654283-22662550	U8	U16	OK	18.4764	20.7168	0.165119	0.415026	0.55325	0.673687	no
ANJA011204	-	-	Chr07:22673131-22684119	U8	U16	OK	7.0917	6.91043	-0.0373558	-0.0957132	0.8896	0.928084	no
ANJA011205	-	-	Chr07:22708754-22727383	U8	U16	OK	13.8553	16.1315	0.219442	0.588743	0.4004	0.533483	no
ANJA011206	-	-	Chr07:22739736-22788592	U8	U16	NOTEST	0.0318488	0	#NAME?	0	1	1	no
ANJA011207	-	-	Chr07:22806388-22819611	U8	U16	NOTEST	0.125845	0.118649	-0.0849373	0	1	1	no
ANJA011208	-	-	Chr07:22979926-23002715	U8	U16	NOTEST	0.0493496	0.0334183	-0.562398	0	1	1	no
ANJA011209	-	-	Chr07:22979926-23002715	U8	U16	OK	126.295	116.62	-0.114981	-0.30595	0.65375	0.756447	no
ANJA011210	-	-	Chr07:23064195-23066977	U8	U16	NOTEST	0	0.035751	inf	0	1	1	no
ANJA011211	-	-	Chr07:23077925-23082358	U8	U16	OK	11.082	10.8573	-0.0295633	-0.056739	0.9387	0.960546	no
ANJA011212	-	-	Chr07:23087908-23090732	U8	U16	NOTEST	0.715004	0.593444	-0.26884	0	1	1	no
ANJA011213	-	-	Chr07:23091462-23095844	U8	U16	OK	1.88452	3.03658	0.688253	0.833455	0.25085	0.377955	no
ANJA011214	-	-	Chr07:23100298-23101298	U8	U16	NOTEST	0	0	0	0	1	1	no
ANJA011215	-	-	Chr07:23102899-23105117	U8	U16	NOTEST	0	0	0	0	1	1	no
ANJA011216	-	-	Chr07:23111225-23112400	U8	U16	NOTEST	1.11995	0.876028	-0.354383	0	1	1	no
ANJA011217	-	-	Chr07:23114401-23122479	U8	U16	OK	4.40907	3.57507	-0.302504	-0.461557	0.51225	0.637986	no
ANJA011218	-	-	Chr07:23145439-23151804	U8	U16	OK	1010.83	511.426	-0.982945	-2.49614	0.0007	0.00372051	yes
ANJA011219	-	-	Chr07:23153445-23171088	U8	U16	OK	6.43707	2.23868	-1.52376	-3.02201	0.00015	0.00100115	yes
ANJA011220	-	-	Chr07:23192590-23201995	U8	U16	OK	33.0358	22.7413	-0.538716	-1.27869	0.06765	0.143341	no
ANJA011221	-	-	Chr07:23205191-23209780	U8	U16	OK	23.2956	13.0695	-0.833853	-1.92383	0.0076	0.0261297	yes
ANJA011222	-	-	Chr07:23212516-23219654	U8	U16	OK	62.4765	77.4273	0.309529	0.817619	0.24715	0.374571	no
ANJA011223	-	-	Chr07:23222451-23223737	U8	U16	OK	371.482	172.78	-1.10436	-2.37897	0.00115	0.00561583	yes
ANJA011224	-	-	Chr07:23225293-23247557	U8	U16	OK	0	2.21089	inf	#NAME?	5e-05	0.000376492	yes
ANJA011225	-	-	Chr07:23272759-23282950	U8	U16	OK	30.2556	0.795114	-5.2499	-8.55025	5e-05	0.000376492	yes
ANJA011226	-	-	Chr07:23292535-23296664	U8	U16	NOTEST	0.978949	0.276863	-1.82206	0	1	1	no
ANJA011227	-	-	Chr07:23296714-23301515	U8	U16	OK	1.35578	0.487671	-1.47514	-2.34254	0.00205	0.00906046	yes
ANJA011228	-	-	Chr07:23302757-23305580	U8	U16	OK	1.86264	0.901359	-1.04718	-0.763382	0.3483	0.482604	no
ANJA011229	-	-	Chr07:23337277-23348461	U8	U16	NOTEST	0	0	0	0	1	1	no
ANJA011230	-	-	Chr07:23362115-23386301	U8	U16	OK	2.06234	3.17024	0.620306	1.18228	0.0939	0.18383	no
ANJA011231	-	-	Chr07:23397795-23404934	U8	U16	NOTEST	0	0	0	0	1	1	no
ANJA011232	-	-	Chr07:23407448-23430532	U8	U16	OK	1.67752	2.16418	0.367491	0.568445	0.4243	0.557242	no
ANJA011233	-	-	Chr07:23455388-23484570	U8	U16	OK	8.40452	9.62673	0.195879	0.477791	0.48985	0.61783	no
ANJA011234	-	-	Chr07:23991635-24003142	U8	U16	OK	3.79694	0.81538	-2.21929	-4.08275	5e-05	0.000376492	yes
ANJA011235	-	-	Chr07:24170611-24170881	U8	U16	NOTEST	0	0	0	0	1	1	no
ANJA011236	-	-	Chr07:24569756-24581432	U8	U16	NOTEST	0	0	0	0	1	1	no
ANJA011237	-	-	Chr07:24583222-24590903	U8	U16	NOTEST	0	0.191329	inf	0	1	1	no
ANJA011238	-	-	Chr07:24592276-24608302	U8	U16	NOTEST	0.311655	0.236531	-0.397922	0	1	1	no
ANJA011239	-	-	Chr07:24624324-24630301	U8	U16	NOTEST	0	0	0	0	1	1	no
ANJA011240	-	-	Chr07:24635855-24640262	U8	U16	NOTEST	0.684313	0	#NAME?	0	1	1	no
ANJA011241	-	-	Chr07:24700247-24708394	U8	U16	NOTEST	0	0	0	0	1	1	no
ANJA011242	-	-	Chr07:24709438-24712461	U8	U16	NOTEST	0.183202	0	#NAME?	0	1	1	no
ANJA011243	-	-	Chr07:24843002-24854429	U8	U16	NOTEST	0.0455453	0.0203659	-1.16115	0	1	1	no
ANJA011244	-	-	Chr07:24881273-24883655	U8	U16	NOTEST	0	3.8176e-06	inf	0	1	1	no
ANJA011245	-	-	Chr07:24881273-24883655	U8	U16	NOTEST	0.127486	0.0696723	-0.871681	0	1	1	no
ANJA011246	-	-	Chr07:24894513-24899285	U8	U16	NOTEST	0.864828	0.608828	-0.506379	0	1	1	no
ANJA011247	-	-	Chr07:24899783-24908021	U8	U16	OK	4.03721	6.5023	0.687589	1.10271	0.1184	0.218268	no
ANJA011248	-	-	Chr07:24919540-24923727	U8	U16	NOTEST	0.124966	0.867381	2.79514	0	1	1	no
ANJA011249	-	-	Chr07:24925765-24945261	U8	U16	OK	2.68027	3.17138	0.24273	0.566207	0.42155	0.554584	no
ANJA011250	-	-	Chr07:24958364-24959919	U8	U16	OK	0.998312	1.80877	0.857445	0.829651	0.24285	0.370466	no
ANJA011251	-	-	Chr07:24980769-24991252	U8	U16	NOTEST	0	0	0	0	1	1	no
ANJA011252	-	-	Chr07:24997571-25013428	U8	U16	NOTEST	0.0248603	0	#NAME?	0	1	1	no
ANJA011253	-	-	Chr07:25256620-25257573	U8	U16	OK	73.4671	27.1653	-1.43534	-3.61495	5e-05	0.000376492	yes
ANJA011254	-	-	Chr07:25327088-25347473	U8	U16	NOTEST	0	0	0	0	1	1	no
ANJA011255	-	-	Chr07:25370879-25386004	U8	U16	OK	440.654	254.581	-0.79152	-2.08459	0.0029	0.0120191	yes
ANJA011256	-	-	Chr07:25597572-25598601	U8	U16	NOTEST	0	0	0	0	1	1	no
ANJA011257	-	-	Chr07:25604456-25612436	U8	U16	NOTEST	0	0	0	0	1	1	no
ANJA011258	-	-	Chr07:25620592-25627642	U8	U16	NOTEST	0.0661348	0.0448324	-0.560869	0	1	1	no
ANJA011259	-	-	Chr07:25629022-25629457	U8	U16	NOTEST	0	0	0	0	1	1	no
ANJA011260	-	-	Chr07:25636473-25643823	U8	U16	OK	26.8568	23.1651	-0.213336	-0.465564	0.50705	0.633358	no
ANJA011261	-	-	Chr07:25651473-25655076	U8	U16	OK	29.5441	33.8151	0.194794	0.482633	0.4826	0.611379	no
ANJA011262	-	-	Chr07:25656554-25662963	U8	U16	OK	1.66139	1.81063	0.124104	0.211612	0.76155	0.839587	no
ANJA011263	-	-	Chr07:25672983-25685998	U8	U16	OK	0.519089	1.28569	1.30849	1.46779	0.05755	0.127126	no
ANJA011264	-	-	Chr07:25690965-25707605	U8	U16	OK	15.0895	30.8536	1.03189	2.47847	0.00095	0.00479962	yes
ANJA011265	-	-	Chr07:25715194-25722811	U8	U16	OK	9.33367	5.4269	-0.782316	-1.9349	0.00605	0.0217596	yes
ANJA011266	-	-	Chr07:25715194-25722811	U8	U16	NOTEST	0	0	0	0	1	1	no
ANJA011267	-	-	Chr07:25733469-25739783	U8	U16	OK	14.8802	14.4014	-0.0471912	-0.118646	0.86455	0.912093	no
ANJA011268	-	-	Chr07:25740800-25753132	U8	U16	OK	64.8803	62.8117	-0.0467471	-0.124277	0.85945	0.908871	no
ANJA011269	-	-	Chr07:25754656-25765152	U8	U16	OK	2.49295	1.55901	-0.677225	-0.825797	0.25115	0.378276	no
ANJA011270	-	-	Chr07:25766249-25767514	U8	U16	OK	11.0683	8.15472	-0.440722	-0.588216	0.40765	0.540924	no
ANJA011271	-	-	Chr07:25768970-25771673	U8	U16	OK	1.76041	1.14287	-0.623252	-0.558724	0.4722	0.602076	no
ANJA011272	-	-	Chr07:25774279-25787684	U8	U16	NOTEST	0.0861095	0.108186	0.329272	0	1	1	no
ANJA011273	-	-	Chr07:25790306-25813496	U8	U16	OK	10.0756	16.5059	0.712115	1.84353	0.00885	0.029491	yes
ANJA011274	-	-	Chr07:25815936-25826722	U8	U16	OK	1.08397	2.99286	1.4652	1.81964	0.02025	0.0567709	no
ANJA011275	-	-	Chr07:25829982-25839131	U8	U16	OK	57.8622	30.9737	-0.901578	-2.38779	0.00095	0.00479962	yes
ANJA011276	-	-	Chr07:25839952-25858475	U8	U16	OK	10.2995	7.24575	-0.507368	-1.10213	0.11505	0.213685	no
ANJA011277	-	-	Chr07:26131283-26146245	U8	U16	NOTEST	0	0	0	0	1	1	no
ANJA011278	-	-	Chr07:26147875-26149610	U8	U16	NOTEST	0	0	0	0	1	1	no
ANJA011279	-	-	Chr07:26259868-26264838	U8	U16	OK	2.23781	5.44711	1.2834	1.61027	0.0312	0.079247	no
ANJA011280	-	-	Chr07:26266588-26295420	U8	U16	OK	4.61478	5.29186	0.197514	0.360715	0.60405	0.716173	no
ANJA011281	-	-	Chr07:26310282-26323745	U8	U16	NOTEST	0	0	0	0	1	1	no
ANJA011282	-	-	Chr07:26339513-26340913	U8	U16	OK	3.12184	18.9029	2.59814	3.43673	0.0007	0.00372051	yes
ANJA011283	-	-	Chr07:26368987-26370129	U8	U16	OK	17.1149	46.9509	1.4559	2.75641	0.0005	0.0028008	yes
ANJA011284	-	-	Chr07:26390726-26400504	U8	U16	NOTEST	0	0	0	0	1	1	no
ANJA011285	-	-	Chr07:26409243-26411441	U8	U16	NOTEST	0	0	0	0	1	1	no
ANJA011286	-	-	Chr07:26411657-26421446	U8	U16	NOTEST	0.0697553	0.0492671	-0.501678	0	1	1	no
ANJA011287	-	-	Chr07:26466883-26533053	U8	U16	OK	7.35648	5.38425	-0.450268	-1.14527	0.1041	0.199142	no
ANJA011288	-	-	Chr07:26536896-26543417	U8	U16	OK	1.51034	1.5268	0.01564	0.0133404	0.92185	0.950093	no
ANJA011289	-	-	Chr07:26582129-26589144	U8	U16	NOTEST	0	0.107728	inf	0	1	1	no
ANJA011290	-	-	Chr07:26633095-26646632	U8	U16	NOTEST	0	0	0	0	1	1	no
ANJA011291	-	-	Chr07:26661485-26664539	U8	U16	OK	2341.58	2073.74	-0.175249	-0.465585	0.50305	0.629544	no
ANJA011292	-	-	Chr07:26675877-26676771	U8	U16	NOTEST	0	0	0	0	1	1	no
ANJA011293	-	-	Chr07:26680034-26685238	U8	U16	NOTEST	0.699865	0	#NAME?	0	1	1	no
ANJA011294	-	-	Chr07:26686546-26690951	U8	U16	NOTEST	0	0	0	0	1	1	no
ANJA011295	-	-	Chr07:26693573-26696585	U8	U16	NOTEST	0	0	0	0	1	1	no
ANJA011296	-	-	Chr07:26868043-26868651	U8	U16	OK	33.2761	10.6532	-1.64321	-2.63667	0.00115	0.00561583	yes
ANJA011297	-	-	Chr07:26873036-26883236	U8	U16	OK	19.8169	7.85467	-1.33511	-2.52592	0.0009	0.0045907	yes
ANJA011298	-	-	Chr07:26889545-26900032	U8	U16	NOTEST	0.0600371	0.0261508	-1.199	0	1	1	no
ANJA011299	-	-	Chr07:27016895-27021064	U8	U16	NOTEST	0	0.374951	inf	0	1	1	no
ANJA011300	-	-	Chr07:27131521-27162838	U8	U16	OK	1.91514	1.09569	-0.805606	-1.00622	0.15375	0.264828	no
ANJA011301	-	-	Chr07:27187235-27202376	U8	U16	OK	97.8334	60.7015	-0.688595	-1.81832	0.01145	0.0360728	yes
ANJA011302	-	-	Chr07:27208736-27213842	U8	U16	OK	19.8066	20.845	0.0737208	0.18161	0.8018	0.868996	no
ANJA011303	-	-	Chr07:27214869-27241346	U8	U16	OK	7.88588	16.8104	1.09201	2.79047	5e-05	0.000376492	yes
ANJA011304	-	-	Chr07:27253674-27286514	U8	U16	OK	1.41358	16.8194	3.5727	4.78714	5e-05	0.000376492	yes
ANJA011305	-	-	Chr07:27253674-27286514	U8	U16	NOTEST	0.107382	0.145851	0.441751	0	1	1	no
ANJA011306	-	-	Chr07:27253674-27286514	U8	U16	OK	4.16929	16.1465	1.95335	2.53552	0.00105	0.00521169	yes
ANJA011307	-	-	Chr07:27290583-27301486	U8	U16	OK	149.358	84.1293	-0.8281	-2.21207	0.00195	0.0086953	yes
ANJA011308	-	-	Chr07:27305435-27308041	U8	U16	OK	36.2948	52.9635	0.545235	1.18424	0.09175	0.180678	no
ANJA011309	-	-	Chr07:27310956-27328295	U8	U16	OK	25.1794	16.2356	-0.633081	-1.64441	0.01805	0.0518248	no
ANJA011310	-	-	Chr07:27612724-27659300	U8	U16	OK	6.69204	4.27076	-0.647956	-1.70113	0.01835	0.0524992	no
ANJA011311	-	-	Chr07:27663163-27664959	U8	U16	NOTEST	0	0	0	0	1	1	no
ANJA011312	-	-	Chr07:27846358-27852029	U8	U16	OK	7.55726	10.1014	0.418624	1.05365	0.12475	0.226577	no
ANJA011313	-	-	Chr07:28112291-28113266	U8	U16	OK	33.9289	34.6419	0.030007	0.0745299	0.91555	0.945974	no
ANJA011314	-	-	Chr07:28209265-28224195	U8	U16	OK	24.398	11.7912	-1.04905	-2.58803	0.0003	0.00182363	yes
ANJA011315	-	-	Chr07:28224644-28252659	U8	U16	OK	13.5691	8.17475	-0.731078	-1.48523	0.03755	0.091628	no
ANJA011316	-	-	Chr07:28224644-28252659	U8	U16	OK	1.34815	1.60847	0.254706	0.119434	0.86975	0.915272	no
ANJA011317	-	-	Chr07:28262302-28277217	U8	U16	OK	8.35698	5.60427	-0.576454	-0.983619	0.1646	0.279034	no
ANJA011318	-	-	Chr07:28277910-28279866	U8	U16	OK	2.8309	3.61835	0.35407	0.678801	0.32875	0.462688	no
ANJA011319	-	-	Chr07:28285147-28291377	U8	U16	OK	33.6972	64.0651	0.926908	2.21052	0.00245	0.0104835	yes
ANJA011320	-	-	Chr07:28319383-28322668	U8	U16	NOTEST	0	0	0	0	1	1	no
ANJA011321	-	-	Chr07:28391557-28397388	U8	U16	NOTEST	0	0	0	0	1	1	no
ANJA011322	-	-	Chr07:28398719-28407770	U8	U16	NOTEST	0	0	0	0	1	1	no
ANJA011323	-	-	Chr07:28440643-28442514	U8	U16	NOTEST	0	0	0	0	1	1	no
ANJA011324	-	-	Chr07:28647668-28663388	U8	U16	NOTEST	0	0	0	0	1	1	no
ANJA011325	-	-	Chr07:28970853-28982386	U8	U16	NOTEST	0.0569136	0	#NAME?	0	1	1	no
ANJA011326	-	-	Chr07:29267043-29291892	U8	U16	OK	8.08454	7.9308	-0.0276995	-0.0653463	0.9238	0.951359	no
ANJA011327	-	-	Chr07:29482876-29488903	U8	U16	OK	42.9967	20.524	-1.06691	-2.5682	0.00045	0.00256327	yes
ANJA011328	-	-	Chr07:29497513-29511427	U8	U16	OK	31.3962	14.3577	-1.12877	-2.59968	0.00015	0.00100115	yes
ANJA011329	-	-	Chr07:29575299-29575964	U8	U16	NOTEST	0	0	0	0	1	1	no
ANJA011330	-	-	Chr07:29788873-29792842	U8	U16	OK	44.9796	37.4199	-0.265468	-0.696951	0.32405	0.457672	no
ANJA011331	-	-	Chr07:29890603-29904191	U8	U16	OK	101.459	78.8863	-0.363052	-0.951907	0.18195	0.300215	no
ANJA011332	-	-	Chr07:29929908-29932564	U8	U16	NOTEST	0	0	0	0	1	1	no
ANJA011333	-	-	Chr07:30159283-30167463	U8	U16	NOTEST	0	0.35122	inf	0	1	1	no
ANJA011334	-	-	Chr07:30343856-30347430	U8	U16	NOTEST	0	0	0	0	1	1	no
ANJA011335	-	-	Chr07:30493449-30500029	U8	U16	NOTEST	0.0700012	0	#NAME?	0	1	1	no
ANJA011336	-	-	Chr07:30522533-30532851	U8	U16	NOTEST	0	0	0	0	1	1	no
ANJA011337	-	-	Chr07:30791565-30794112	U8	U16	NOTEST	0	0	0	0	1	1	no
ANJA011338	-	-	Chr07:30816815-30857701	U8	U16	OK	49.099	21.766	-1.17362	-2.94604	0.0001	0.00070187	yes
ANJA011339	-	-	Chr07:30858225-30861979	U8	U16	NOTEST	0.0690969	0.0578842	-0.255452	0	1	1	no
ANJA011340	-	-	Chr07:31197187-31199939	U8	U16	OK	198.199	178.512	-0.150929	-0.39082	0.5813	0.697425	no
ANJA011341	-	-	Chr07:31239004-31239808	U8	U16	OK	40.1981	36.1812	-0.15189	-0.187269	0.7948	0.864088	no
ANJA011342	-	-	Chr07:31308971-31316942	U8	U16	OK	14.1538	14.8809	0.0722648	0.157983	0.82625	0.886293	no
ANJA011343	-	-	Chr07:31358564-31365441	U8	U16	OK	9.67263	9.8169	0.0213593	0.0417703	0.9465	0.965554	no
ANJA011344	-	-	Chr07:31384520-31387962	U8	U16	OK	7.17669	8.95133	0.318783	0.53405	0.4552	0.586273	no
ANJA011345	-	-	Chr07:31409571-31412004	U8	U16	OK	6.52139	6.62196	0.0220772	0.0457123	0.9518	0.968804	no
ANJA011346	-	-	Chr07:31562257-31576630	U8	U16	OK	10.9083	15.0963	0.468771	1.1044	0.12025	0.220548	no
ANJA011347	-	-	Chr07:31603240-31636475	U8	U16	OK	48.765	32.461	-0.587138	-1.55536	0.02965	0.0762804	no
ANJA011348	-	-	Chr07:31647350-31662359	U8	U16	OK	31.3741	35.6414	0.183983	0.489735	0.49055	0.618471	no
ANJA011349	-	-	Chr07:31708244-31715779	U8	U16	NOTEST	0	0	0	0	1	1	no
ANJA011350	-	-	Chr07:31758625-31800771	U8	U16	OK	15.8938	13.0156	-0.288219	-0.7228	0.30545	0.437996	no
ANJA011351	-	-	Chr07:31832029-31846760	U8	U16	OK	42.9156	30.1225	-0.510661	-1.31988	0.0635	0.136751	no
ANJA011352	-	-	Chr07:32229840-32230313	U8	U16	NOTEST	0	0	0	0	1	1	no
ANJA011353	-	-	Chr07:32565109-32776885	U8	U16	OK	5.69977	4.28276	-0.412362	-0.98104	0.1633	0.27737	no
ANJA011354	-	-	Chr07:32839333-32844664	U8	U16	OK	19.9891	69.7975	1.80396	4.68932	5e-05	0.000376492	yes
ANJA011355	-	-	Chr07:32848777-32849049	U8	U16	OK	174.309	82.7176	-1.07538	-1.26476	0.08245	0.166476	no
ANJA011356	-	-	Chr07:32859565-32865971	U8	U16	NOTEST	0	0	0	0	1	1	no
ANJA011357	-	-	Chr07:32921206-32922232	U8	U16	NOTEST	0	0	0	0	1	1	no
ANJA011358	-	-	Chr07:32937781-32942177	U8	U16	NOTEST	0	0	0	0	1	1	no
ANJA011359	-	-	Chr07:33315918-33320832	U8	U16	NOTEST	0.0545356	0	#NAME?	0	1	1	no
ANJA011360	-	-	Chr07:33439013-33443404	U8	U16	NOTEST	0	0	0	0	1	1	no
ANJA011361	-	-	Chr07:33450844-33454786	U8	U16	NOTEST	0	0	0	0	1	1	no
ANJA011362	-	-	Chr07:33496594-33497044	U8	U16	NOTEST	0	0	0	0	1	1	no
ANJA011363	-	-	Chr07:33597550-33601174	U8	U16	NOTEST	0	0	0	0	1	1	no
ANJA011364	-	-	Chr07:33697221-33704053	U8	U16	OK	2.40508	3.58571	0.576176	0.906408	0.19955	0.32222	no
ANJA011365	-	-	Chr07:33731666-33736979	U8	U16	NOTEST	0	0.00979873	inf	0	1	1	no
ANJA011366	-	-	Chr07:33902731-33906664	U8	U16	NOTEST	0.0883036	0	#NAME?	0	1	1	no
ANJA011367	-	-	Chr07:33937486-33938740	U8	U16	OK	1.12815	5.2362	2.21456	1.57603	0.27465	0.404846	no
ANJA011368	-	-	Chr07:34047985-34052085	U8	U16	OK	3.72873	9.84271	1.40037	3.215	5e-05	0.000376492	yes
ANJA011369	-	-	Chr07:34345786-34346765	U8	U16	OK	73.9286	62.146	-0.250471	-0.530488	0.4478	0.579399	no
ANJA011370	-	-	Chr07:34383566-34385900	U8	U16	NOTEST	0.129394	0.219275	0.760968	0	1	1	no
ANJA011371	-	-	Chr07:34932126-34932685	U8	U16	OK	11.5273	10.2937	-0.163283	-0.193903	0.784	0.856679	no
ANJA011372	-	-	Chr07:35033315-35250179	U8	U16	OK	38.8297	24.44	-0.66792	-1.7764	0.0114	0.0359361	yes
ANJA011373	-	-	Chr07:35033315-35250179	U8	U16	NOTEST	0	0	0	0	1	1	no
ANJA011374	-	-	Chr07:35449671-35451598	U8	U16	NOTEST	0	0	0	0	1	1	no
ANJA011375	-	-	Chr07:35532197-35532449	U8	U16	OK	3.48787	2.38032	-0.55119	-0.21155	0.75795	0.837124	no
ANJA011376	-	-	Chr07:35574866-35586718	U8	U16	OK	257.56	171.193	-0.589286	-1.56015	0.0286	0.0740782	no
ANJA011377	-	-	Chr07:35677878-35680652	U8	U16	NOTEST	0	0	0	0	1	1	no
ANJA011378	-	-	Chr07:35744826-35746045	U8	U16	OK	5.827	5.08384	-0.196836	-0.280473	0.6891	0.783813	no
ANJA011379	-	-	Chr07:35814622-35815142	U8	U16	NOTEST	0.421813	0	#NAME?	0	1	1	no
ANJA011380	-	-	Chr07:36025568-36027552	U8	U16	OK	5.24932	3.16132	-0.731604	-1.31818	0.06605	0.140842	no
ANJA011381	-	-	Chr07:36099116-36100620	U8	U16	NOTEST	0.191105	0	#NAME?	0	1	1	no
ANJA011382	-	-	Chr07:36335515-36336510	U8	U16	OK	26.2983	16.256	-0.693995	-1.14075	0.11435	0.212793	no
ANJA011383	-	-	Chr07:36372049-36373282	U8	U16	NOTEST	0.391496	0.0858387	-2.1893	0	1	1	no
ANJA011384	-	-	Chr07:36478658-36488861	U8	U16	OK	15.5353	11.7443	-0.40358	-0.937124	0.1847	0.303488	no
ANJA011385	-	-	Chr07:37080686-37081927	U8	U16	NOTEST	0.415212	0	#NAME?	0	1	1	no
ANJA011386	-	-	Chr07:37136560-37145293	U8	U16	OK	5.12659	51.1024	3.31732	6.93308	5e-05	0.000376492	yes
ANJA011387	-	-	Chr07:37643615-37646312	U8	U16	OK	2.24461	4.35081	0.954819	0.689407	0.34575	0.480187	no
ANJA011388	-	-	Chr07:37659620-37661814	U8	U16	OK	0.605259	1.80426	1.57579	0.760506	0.2947	0.426402	no
ANJA011389	-	-	Chr07:37663209-37670840	U8	U16	OK	4.25252	5.5021	0.371664	0.42482	0.55815	0.677664	no
ANJA011390	-	-	Chr07:37811165-37812391	U8	U16	NOTEST	0	0.434666	inf	0	1	1	no
ANJA011391	-	-	Chr07:37814625-37815491	U8	U16	NOTEST	0	1.07489	inf	0	1	1	no
ANJA011392	-	-	Chr07:38126959-38127495	U8	U16	NOTEST	0	0	0	0	1	1	no
ANJA011393	-	-	Chr07:38127539-38128648	U8	U16	NOTEST	0	0	0	0	1	1	no
ANJA011394	-	-	Chr07:38239246-38259239	U8	U16	OK	3.47626	1.81314	-0.939045	-1.54916	0.03525	0.0873624	no
ANJA011395	-	-	Chr07:38291111-38304257	U8	U16	OK	1.0697	1.27906	0.257882	0.270428	0.6989	0.791836	no
ANJA011396	-	-	Chr07:38314099-38324590	U8	U16	OK	1.28424	1.32488	0.0449455	0.0655014	0.9236	0.951244	no
ANJA011397	-	-	Chr07:38406161-38423839	U8	U16	OK	37.0084	69.6305	0.911866	2.31208	0.00155	0.00721158	yes
ANJA011398	-	-	Chr07:38482840-38494611	U8	U16	OK	5.47465	4.72383	-0.21281	-0.389307	0.58095	0.697102	no
ANJA011399	-	-	Chr07:38542696-38545913	U8	U16	OK	46.3228	50.2762	0.118155	0.30082	0.6676	0.767237	no
ANJA011400	-	-	Chr07:38595282-38613585	U8	U16	OK	16.1955	31.0981	0.941234	2.31816	0.00085	0.0043772	yes
ANJA011401	-	-	Chr07:38670552-38720944	U8	U16	OK	19.2447	19.4861	0.017983	0.0482867	0.9464	0.96552	no
ANJA011402	-	-	Chr07:38722294-38743468	U8	U16	OK	135.423	45.0018	-1.58942	-4.25731	5e-05	0.000376492	yes
ANJA011403	-	-	Chr07:38745684-38765886	U8	U16	OK	398.028	160.528	-1.31004	-3.4227	5e-05	0.000376492	yes
ANJA011404	-	-	Chr07:38769863-38771682	U8	U16	OK	130.091	75.9398	-0.77659	-1.99236	0.00575	0.0208703	yes
ANJA011405	-	-	Chr07:38780978-38804429	U8	U16	OK	2.03629	3.21228	0.657655	0.890595	0.21885	0.345942	no
ANJA011406	-	-	Chr07:38847983-38854954	U8	U16	OK	51.6126	27.174	-0.925494	-2.15077	0.0033	0.0133428	yes
ANJA011407	-	-	Chr07:38885645-38901168	U8	U16	OK	20.6853	30.0917	0.540758	1.40613	0.0436	0.103018	no
ANJA011408	-	-	Chr07:38906129-38907940	U8	U16	NOTEST	0	0	0	0	1	1	no
ANJA011409	-	-	Chr07:38926725-38946444	U8	U16	NOTEST	0	0	0	0	1	1	no
ANJA011410	-	-	Chr07:38949403-38959529	U8	U16	OK	10.6063	17.7421	0.74226	1.68756	0.01875	0.0534014	no
ANJA011411	-	-	Chr07:38969110-38985671	U8	U16	OK	6.0232	6.70096	0.153839	0.325006	0.64345	0.748454	no
ANJA011412	-	-	Chr07:38988134-39006217	U8	U16	OK	14.3548	18.731	0.383897	0.913445	0.18305	0.301459	no
ANJA011413	-	-	Chr07:39016862-39034716	U8	U16	OK	50.5158	39.4949	-0.355068	-0.926465	0.1886	0.308325	no
ANJA011414	-	-	Chr07:39230810-39231763	U8	U16	NOTEST	0	0	0	0	1	1	no
ANJA011415	-	-	Chr07:39699317-39723907	U8	U16	NOTEST	0.0558514	0.211006	1.91762	0	1	1	no
ANJA011416	-	-	Chr07:39825696-39881954	U8	U16	NOTEST	0.0206267	0	#NAME?	0	1	1	no
ANJA011417	-	-	Chr07:39946379-39958254	U8	U16	NOTEST	0	0	0	0	1	1	no
ANJA011418	-	-	Chr07:39986178-39986883	U8	U16	NOTEST	0	0	0	0	1	1	no
ANJA011419	-	-	Chr07:40102941-40111049	U8	U16	NOTEST	0	0	0	0	1	1	no
ANJA011420	-	-	Chr07:40147224-40160299	U8	U16	NOTEST	0	0	0	0	1	1	no
ANJA011421	-	-	Chr07:40167061-40173987	U8	U16	NOTEST	0.0287747	0.0250652	-0.199114	0	1	1	no
ANJA011422	-	-	Chr07:40198155-40201981	U8	U16	OK	11.785	1.84963	-2.67164	-3.47356	0.0006	0.00326312	yes
ANJA011423	-	-	Chr07:40221086-40239637	U8	U16	OK	6.47733	1.5226	-2.08886	-3.6132	5e-05	0.000376492	yes
ANJA011424	-	-	Chr07:40246091-40254941	U8	U16	OK	28.5406	6.27361	-2.18565	-4.91761	5e-05	0.000376492	yes
ANJA011425	-	-	Chr07:40255947-40259382	U8	U16	OK	488.437	406.409	-0.265238	-0.695829	0.3194	0.452808	no
ANJA011426	-	-	Chr07:40261568-40275215	U8	U16	OK	90.3273	42.0316	-1.10369	-2.91369	0.0001	0.00070187	yes
ANJA011427	-	-	Chr07:40278980-40282799	U8	U16	OK	146.386	77.5649	-0.916303	-2.36678	0.00085	0.0043772	yes
ANJA011428	-	-	Chr07:40283659-40300186	U8	U16	OK	11.6664	6.21487	-0.90856	-2.0464	0.0042	0.0162123	yes
ANJA011429	-	-	Chr07:40641542-40642220	U8	U16	OK	1.08217	2.47421	1.19305	1.20539	0.134	0.239372	no
ANJA011430	-	-	Chr07:40842371-40844281	U8	U16	OK	8.72665	6.18087	-0.497619	-0.887066	0.2099	0.335129	no
ANJA011431	-	-	Chr07:40850531-40873418	U8	U16	OK	9.61142	10.6058	0.142033	0.292419	0.6758	0.773394	no
ANJA011432	-	-	Chr07:40968554-40976431	U8	U16	NOTEST	0	0	0	0	1	1	no
ANJA011433	-	-	Chr07:41001556-41027900	U8	U16	OK	60.004	53.4797	-0.166068	-0.428902	0.5372	0.660052	no
ANJA011434	-	-	Chr07:41001556-41027900	U8	U16	NOTEST	0	0	0	0	1	1	no
ANJA011435	-	-	Chr07:41044751-41053094	U8	U16	NOTEST	0.137791	0.344607	1.32247	0	1	1	no
ANJA011436	-	-	Chr07:41064340-41064786	U8	U16	NOTEST	0	0	0	0	1	1	no
ANJA011437	-	-	Chr07:41137686-41145957	U8	U16	NOTEST	0	0	0	0	1	1	no
ANJA011438	-	-	Chr07:41265311-41287685	U8	U16	NOTEST	0	0	0	0	1	1	no
ANJA011439	-	-	Chr07:41305601-41343692	U8	U16	OK	18.3898	28.4665	0.630362	1.64644	0.0204	0.0570922	no
ANJA011440	-	-	Chr07:41353376-41359337	U8	U16	NOTEST	0	0	0	0	1	1	no
ANJA011441	-	-	Chr07:41364681-41368763	U8	U16	NOTEST	0	0	0	0	1	1	no
ANJA011442	-	-	Chr07:41379837-41420306	U8	U16	NOTEST	0.0672193	0.0335117	-1.00421	0	1	1	no
ANJA011443	-	-	Chr07:41427548-41429144	U8	U16	OK	30.9964	22.802	-0.442937	-1.03198	0.14815	0.257835	no
ANJA011444	-	-	Chr07:41432738-41458149	U8	U16	NOTEST	0.036421	0.0246573	-0.562754	0	1	1	no
ANJA011445	-	-	Chr07:41672393-41674031	U8	U16	NOTEST	0	0	0	0	1	1	no
ANJA011446	-	-	Chr07:41677043-41681403	U8	U16	NOTEST	0	0	0	0	1	1	no
ANJA011447	-	-	Chr07:41774470-41777775	U8	U16	NOTEST	0	0	0	0	1	1	no
ANJA011448	-	-	Chr07:41784512-41796320	U8	U16	OK	54.5206	31.1498	-0.807579	-2.08923	0.0027	0.0113425	yes
ANJA011449	-	-	Chr07:41806733-41812111	U8	U16	OK	4.64044	6.64858	0.518784	1.084	0.1295	0.233229	no
ANJA011450	-	-	Chr07:41844871-41859691	U8	U16	OK	2.56728	4.10347	0.676608	1.41983	0.0439	0.10357	no
ANJA011451	-	-	Chr07:41870031-41890108	U8	U16	OK	1.30255	1.60202	0.298552	0.422991	0.5374	0.660242	no
ANJA011452	-	-	Chr07:41898729-41901274	U8	U16	NOTEST	0.6079	1.15423	0.92503	0	1	1	no
ANJA011453	-	-	Chr07:41908766-41912845	U8	U16	OK	2.57657	17.3529	2.75165	5.20105	5e-05	0.000376492	yes
ANJA011454	-	-	Chr07:41951905-41972072	U8	U16	OK	10.8932	7.37575	-0.562568	-1.08572	0.12165	0.222319	no
ANJA011455	-	-	Chr07:41976701-41988977	U8	U16	OK	11.5037	11.6916	0.02337	0.0609318	0.9281	0.953982	no
ANJA011456	-	-	Chr07:42003201-42007427	U8	U16	OK	4.66888	5.53098	0.24446	0.241712	0.73065	0.816481	no
ANJA011457	-	-	Chr07:42045420-42061324	U8	U16	OK	60.8127	28.5058	-1.09312	-2.89814	5e-05	0.000376492	yes
ANJA011458	-	-	Chr07:42070816-42085648	U8	U16	NOTEST	0	0	0	0	1	1	no
ANJA011459	-	-	Chr07:42091453-42098015	U8	U16	NOTEST	0.209344	0	#NAME?	0	1	1	no
ANJA011460	-	-	Chr07:42104616-42206319	U8	U16	OK	2.09955	7.04575	1.74667	3.86743	5e-05	0.000376492	yes
ANJA011461	-	-	Chr07:42219935-42227199	U8	U16	NOTEST	0	0	0	0	1	1	no
ANJA011462	-	-	Chr07:42364836-42365796	U8	U16	NOTEST	0	0	0	0	1	1	no
ANJA011463	-	-	Chr07:42392999-42395600	U8	U16	NOTEST	0	0	0	0	1	1	no
ANJA011464	-	-	Chr07:42401914-42408591	U8	U16	NOTEST	0.756401	1.02212	0.43434	0	1	1	no
ANJA011465	-	-	Chr07:42416602-42420530	U8	U16	NOTEST	0.0493665	0	#NAME?	0	1	1	no
ANJA011466	-	-	Chr07:42428416-42432623	U8	U16	OK	2.67192	3.40499	0.349775	0.480662	0.5015	0.628047	no
ANJA011467	-	-	Chr07:42454362-42457784	U8	U16	OK	54.6179	42.163	-0.373395	-0.932245	0.1891	0.308922	no
ANJA011468	-	-	Chr07:42459690-42468981	U8	U16	OK	12.8905	6.8356	-0.915164	-2.1608	0.00255	0.0108157	yes
ANJA011469	-	-	Chr07:42603914-42610309	U8	U16	NOTEST	0.269382	0.0609342	-2.14433	0	1	1	no
ANJA011470	-	-	Chr07:42637047-42644174	U8	U16	NOTEST	0.204215	0.539792	1.40231	0	1	1	no
ANJA011471	-	-	Chr07:42671623-42691934	U8	U16	NOTEST	0.271197	0.169581	-0.677369	0	1	1	no
ANJA011472	-	-	Chr07:42701458-42703161	U8	U16	NOTEST	0	0	0	0	1	1	no
ANJA011473	-	-	Chr07:42781983-42806669	U8	U16	NOTEST	0	0	0	0	1	1	no
ANJA011474	-	-	Chr07:42812697-42813364	U8	U16	NOTEST	0	0	0	0	1	1	no
ANJA011475	-	-	Chr07:42837434-42840876	U8	U16	NOTEST	0	0	0	0	1	1	no
ANJA011476	-	-	Chr07:42864648-42868323	U8	U16	NOTEST	0	0	0	0	1	1	no
ANJA011477	-	-	Chr07:42892757-42913721	U8	U16	NOTEST	0	0	0	0	1	1	no
ANJA011478	-	-	Chr07:42946708-42948811	U8	U16	NOTEST	0	0	0	0	1	1	no
ANJA011479	-	-	Chr07:42956093-42969410	U8	U16	NOTEST	0	0.102023	inf	0	1	1	no
ANJA011480	-	-	Chr07:42973648-42984229	U8	U16	OK	16.2396	12.6471	-0.360708	-0.833585	0.2336	0.360768	no
ANJA011481	-	-	Chr07:42991553-42995233	U8	U16	NOTEST	0	0	0	0	1	1	no
ANJA011482	-	-	Chr07:42999401-43006767	U8	U16	NOTEST	0	0	0	0	1	1	no
ANJA011483	-	-	Chr07:43009065-43028343	U8	U16	OK	15.6662	3.35444	-2.22351	-4.79459	5e-05	0.000376492	yes
ANJA011484	-	-	Chr07:43043402-43055602	U8	U16	OK	0.729163	3.36909	2.20805	2.00061	0.02345	0.0636356	no
ANJA011485	-	-	Chr07:43056070-43058878	U8	U16	OK	1.0504	6.30914	2.58651	3.51996	0.00055	0.00304019	yes
ANJA011486	-	-	Chr07:43069223-43078166	U8	U16	OK	5.5534	9.27742	0.740352	1.52041	0.03385	0.0845959	no
ANJA011487	-	-	Chr07:43352597-43361176	U8	U16	NOTEST	0	0	0	0	1	1	no
ANJA011488	-	-	Chr07:43365347-43380762	U8	U16	NOTEST	0	0	0	0	1	1	no
ANJA011489	-	-	Chr07:43517790-43524192	U8	U16	OK	43.1845	36.3433	-0.248823	-0.66256	0.3526	0.486904	no
ANJA011490	-	-	Chr07:44093496-44102762	U8	U16	OK	2.16202	7.91902	1.87294	4.0283	5e-05	0.000376492	yes
ANJA011491	-	-	Chr07:44469872-44473403	U8	U16	OK	45.9036	27.3926	-0.74482	-1.78539	0.0131	0.0401834	yes
ANJA011492	-	-	Chr07:44516379-44521187	U8	U16	NOTEST	0	0	0	0	1	1	no
ANJA011493	-	-	Chr07:44522309-44539263	U8	U16	NOTEST	0	0	0	0	1	1	no
ANJA011494	-	-	Chr07:44571335-44592577	U8	U16	NOTEST	0.801258	0	#NAME?	0	1	1	no
ANJA011495	-	-	Chr07:44602545-44608707	U8	U16	OK	5.45972	8.33257	0.609935	1.22901	0.08515	0.170559	no
ANJA011496	-	-	Chr07:44620582-44628667	U8	U16	NOTEST	0.048903	0	#NAME?	0	1	1	no
ANJA011497	-	-	Chr07:44647314-44662801	U8	U16	NOTEST	0	0.0312166	inf	0	1	1	no
ANJA011498	-	-	Chr07:44674397-44678243	U8	U16	OK	7.43721	6.50036	-0.194242	-0.420865	0.5499	0.670659	no
ANJA011499	-	-	Chr07:44704170-44716554	U8	U16	OK	2.38157	2.30102	-0.0496346	-0.0897802	0.8986	0.934211	no
ANJA011500	-	-	Chr07:44745750-44758488	U8	U16	NOTEST	0	0	0	0	1	1	no
ANJA011501	-	-	Chr07:44764640-44766587	U8	U16	NOTEST	0	0	0	0	1	1	no
ANJA011502	-	-	Chr07:44795496-44814654	U8	U16	NOTEST	0	0	0	0	1	1	no
ANJA011503	-	-	Chr07:44817002-44828036	U8	U16	NOTEST	0	0	0	0	1	1	no
ANJA011504	-	-	Chr07:44832021-44849362	U8	U16	NOTEST	0	0	0	0	1	1	no
ANJA011505	-	-	Chr07:44961182-44963564	U8	U16	OK	1.52354	1.22155	-0.318713	-0.33903	0.6412	0.746794	no
ANJA011506	-	-	Chr07:44983747-45004978	U8	U16	OK	316.493	277.255	-0.19096	-0.503162	0.4729	0.602703	no
ANJA011507	-	-	Chr07:45009595-45026238	U8	U16	NOTEST	1.17936	0.73334	-0.685447	0	1	1	no
ANJA011508	-	-	Chr07:45027964-45037185	U8	U16	OK	2.63985	0.809546	-1.70527	-2.28839	0.00715	0.0249051	yes
ANJA011509	-	-	Chr07:45042496-45044604	U8	U16	OK	3.93366	2.82686	-0.476673	-0.937346	0.17985	0.297857	no
ANJA011510	-	-	Chr07:45049314-45059071	U8	U16	OK	1.54279	0.790674	-0.964389	-1.53221	0.03675	0.0902119	no
ANJA011511	-	-	Chr07:45077220-45090841	U8	U16	NOTEST	0.0808447	0.0203373	-1.99102	0	1	1	no
ANJA011512	-	-	Chr07:45093794-45096263	U8	U16	NOTEST	0	0	0	0	1	1	no
ANJA011513	-	-	Chr07:45149868-45154416	U8	U16	OK	5.91642	3.5514	-0.736336	-1.25951	0.07735	0.158845	no
ANJA011514	-	-	Chr07:45159518-45161960	U8	U16	NOTEST	0.257103	0.0434573	-2.56468	0	1	1	no
ANJA011515	-	-	Chr07:45168069-45170382	U8	U16	NOTEST	0.036709	0	#NAME?	0	1	1	no
ANJA011516	-	-	Chr07:45231607-45249424	U8	U16	NOTEST	0.873091	0.996439	0.19065	0	1	1	no
ANJA011517	-	-	Chr07:45270764-45277389	U8	U16	NOTEST	0	0	0	0	1	1	no
ANJA011518	-	-	Chr07:45282627-45291675	U8	U16	OK	107.957	73.8186	-0.548396	-1.39867	0.04895	0.112449	no
ANJA011519	-	-	Chr07:45293569-45322349	U8	U16	OK	6.48178	6.80452	0.0701019	0.174267	0.7978	0.866214	no
ANJA011520	-	-	Chr07:45334073-45334664	U8	U16	NOTEST	0	0	0	0	1	1	no
ANJA011521	-	-	Chr07:45343693-45348625	U8	U16	NOTEST	0	0	0	0	1	1	no
ANJA011522	-	-	Chr07:45356478-45361203	U8	U16	NOTEST	0	0.0334821	inf	0	1	1	no
ANJA011523	-	-	Chr07:45404670-45411852	U8	U16	NOTEST	0	0	0	0	1	1	no
ANJA011524	-	-	Chr07:45466383-45469061	U8	U16	OK	17.5195	23.0662	0.396816	0.821937	0.2305	0.357464	no
ANJA011525	-	-	Chr07:45471211-45481445	U8	U16	NOTEST	0	0	0	0	1	1	no
ANJA011526	-	-	Chr07:45494937-45496067	U8	U16	NOTEST	0	0	0	0	1	1	no
ANJA011527	-	-	Chr07:45497813-45499507	U8	U16	NOTEST	2.37167	0	#NAME?	0	1	1	no
ANJA011528	-	-	Chr07:45572186-45576781	U8	U16	NOTEST	0	0	0	0	1	1	no
ANJA011529	-	-	Chr07:45582970-45587947	U8	U16	OK	19.0081	16.03	-0.24584	-0.50947	0.4633	0.593929	no
ANJA011530	-	-	Chr07:45654418-45668198	U8	U16	NOTEST	0	0	0	0	1	1	no
ANJA011531	-	-	Chr07:45669635-45707435	U8	U16	OK	0.0731662	1.52002	4.37677	3.77426	0.01195	0.0373079	yes
ANJA011532	-	-	Chr07:45712403-45714845	U8	U16	NOTEST	0	0	0	0	1	1	no
ANJA011533	-	-	Chr07:45748301-45753028	U8	U16	OK	167.474	138.389	-0.275206	-0.732776	0.29875	0.430829	no
ANJA011534	-	-	Chr07:45756023-45764963	U8	U16	OK	3.125	6.33692	1.01992	2.12087	0.0028	0.0116881	yes
ANJA011535	-	-	Chr07:45766851-45771087	U8	U16	OK	132.12	310.859	1.23441	3.29621	5e-05	0.000376492	yes
ANJA011536	-	-	Chr07:45772121-45774334	U8	U16	NOTEST	0	0	0	0	1	1	no
ANJA011537	-	-	Chr07:45781916-45791655	U8	U16	NOTEST	0	0	0	0	1	1	no
ANJA011538	-	-	Chr07:45797505-45803838	U8	U16	NOTEST	0	0	0	0	1	1	no
ANJA011539	-	-	Chr07:45804840-45810259	U8	U16	OK	3.85739	8.64246	1.16382	2.06879	0.00515	0.0191492	yes
ANJA011540	-	-	Chr07:45815648-45845079	U8	U16	NOTEST	1.19084	0.214632	-2.47204	0	1	1	no
ANJA011541	-	-	Chr07:45886628-45922732	U8	U16	OK	2.00122	2.39413	0.258623	0.427059	0.54945	0.670316	no
ANJA011542	-	-	Chr07:45925292-45929713	U8	U16	NOTEST	0	0	0	0	1	1	no
ANJA011543	-	-	Chr07:45965570-45980126	U8	U16	NOTEST	0	0	0	0	1	1	no
ANJA011544	-	-	Chr07:45999346-46009084	U8	U16	NOTEST	0.0690875	0.377346	2.44939	0	1	1	no
ANJA011545	-	-	Chr07:46014372-46027894	U8	U16	OK	16.3373	19.1803	0.231459	0.485836	0.4869	0.61534	no
ANJA011546	-	-	Chr07:46031452-46066602	U8	U16	OK	4.74616	4.24564	-0.160779	-0.38719	0.57955	0.69594	no
ANJA011547	-	-	Chr07:46071499-46072846	U8	U16	NOTEST	0	0	0	0	1	1	no
ANJA011548	-	-	Chr07:46079280-46084838	U8	U16	NOTEST	0	0	0	0	1	1	no
ANJA011549	-	-	Chr07:46087489-46095773	U8	U16	OK	5.61232	3.79771	-0.563467	-0.913162	0.1991	0.321708	no
ANJA011550	-	-	Chr07:46098558-46100453	U8	U16	NOTEST	0	0	0	0	1	1	no
ANJA011551	-	-	Chr07:46124925-46130562	U8	U16	OK	2.69065	2.76801	0.0408974	0.0683261	0.91675	0.946765	no
ANJA011552	-	-	Chr07:46132019-46142585	U8	U16	OK	1.36802	0.595595	-1.19968	-1.30358	0.06615	0.141	no
ANJA011553	-	-	Chr07:46132019-46142585	U8	U16	NOTEST	0	0	0	0	1	1	no
ANJA011554	-	-	Chr07:46147814-46169415	U8	U16	NOTEST	0.0624319	0.0345443	-0.853836	0	1	1	no
ANJA011555	-	-	Chr07:46147814-46169415	U8	U16	OK	24.1898	15.4096	-0.650573	-1.65431	0.0173	0.0501611	no
ANJA011556	-	-	Chr07:46180572-46183198	U8	U16	NOTEST	0	0	0	0	1	1	no
ANJA011557	-	-	Chr07:46186001-46189903	U8	U16	NOTEST	0	0	0	0	1	1	no
ANJA011558	-	-	Chr07:46191763-46192228	U8	U16	NOTEST	0	0	0	0	1	1	no
ANJA011559	-	-	Chr07:46231375-46232491	U8	U16	NOTEST	0.0859297	0	#NAME?	0	1	1	no
ANJA011560	-	-	Chr07:46265708-46272238	U8	U16	NOTEST	0	0	0	0	1	1	no
ANJA011561	-	-	Chr07:46281274-46285605	U8	U16	NOTEST	0	0	0	0	1	1	no
ANJA011562	-	-	Chr07:46295414-46305572	U8	U16	NOTEST	0	0	0	0	1	1	no
ANJA011563	-	-	Chr07:46317722-46343102	U8	U16	OK	9.35629	8.39969	-0.1556	-0.407963	0.5591	0.678457	no
ANJA011564	-	-	Chr07:46347935-46360329	U8	U16	OK	73.4081	80.0015	0.124088	0.322825	0.6465	0.750958	no
ANJA011565	-	-	Chr07:46400710-46413469	U8	U16	NOTEST	0	0	0	0	1	1	no
ANJA011566	-	-	Chr07:46416605-46427311	U8	U16	NOTEST	0	0.041043	inf	0	1	1	no
ANJA011567	-	-	Chr07:46431602-46447708	U8	U16	NOTEST	0.0640346	0.102678	0.681201	0	1	1	no
ANJA011568	-	-	Chr07:46509586-46535375	U8	U16	NOTEST	0.160872	0.438321	1.44608	0	1	1	no
ANJA011569	-	-	Chr07:46601950-46623727	U8	U16	OK	28.476	22.4987	-0.339904	-0.888334	0.20575	0.330016	no
ANJA011570	-	-	Chr07:46632620-46642274	U8	U16	OK	91.1104	50.6809	-0.846175	-2.21914	0.00185	0.00832529	yes
ANJA011571	-	-	Chr07:46669538-46675244	U8	U16	NOTEST	0.471717	0.935707	0.988136	0	1	1	no
ANJA011572	-	-	Chr07:46716945-46750419	U8	U16	OK	1.40254	1.49263	0.0898158	0.179823	0.7995	0.867475	no
ANJA011573	-	-	Chr07:46753798-46756304	U8	U16	OK	26.5302	17.0222	-0.640219	-1.33544	0.06035	0.131714	no
ANJA011574	-	-	Chr07:46771592-46784234	U8	U16	OK	1.46204	0.757221	-0.949195	-0.98866	0.16375	0.277994	no
ANJA011575	-	-	Chr07:46784410-46797260	U8	U16	NOTEST	0.102577	0.113027	0.139952	0	1	1	no
ANJA011576	-	-	Chr07:46784410-46797260	U8	U16	OK	17.2295	18.9315	0.135907	0.346708	0.6214	0.730496	no
ANJA011577	-	-	Chr07:46802211-46806117	U8	U16	OK	34.4521	19.2162	-0.84227	-1.81297	0.0107	0.0341976	yes
ANJA011578	-	-	Chr07:46806142-46810578	U8	U16	OK	59.5831	31.3044	-0.928537	-2.27157	0.00095	0.00479962	yes
ANJA011579	-	-	Chr07:46813113-46814601	U8	U16	OK	12.599	9.15394	-0.460839	-0.816065	0.2494	0.37633	no
ANJA011580	-	-	Chr07:46818371-46846908	U8	U16	NOTEST	0	0.0664039	inf	0	1	1	no
ANJA011581	-	-	Chr07:46857581-46860909	U8	U16	OK	1.06554	1.93635	0.86176	0.836507	0.25215	0.379284	no
ANJA011582	-	-	Chr07:46866157-46887060	U8	U16	NOTEST	0.0535717	0.0593157	0.146941	0	1	1	no
ANJA011583	-	-	Chr07:46900660-46905146	U8	U16	OK	0.905048	1.42079	0.65063	0.545488	0.45025	0.581808	no
ANJA011584	-	-	Chr07:46920150-46927965	U8	U16	NOTEST	0.0802271	0.259339	1.69268	0	1	1	no
ANJA011585	-	-	Chr07:46938428-46948515	U8	U16	NOTEST	0	0	0	0	1	1	no
ANJA011586	-	-	Chr07:46952648-46980645	U8	U16	NOTEST	0.0198904	0.0422342	1.08634	0	1	1	no
ANJA011587	-	-	Chr07:46984103-47000060	U8	U16	NOTEST	0	0	0	0	1	1	no
ANJA011588	-	-	Chr07:47005168-47031988	U8	U16	NOTEST	0.380944	0.676088	0.827634	0	1	1	no
ANJA011589	-	-	Chr07:47034871-47061733	U8	U16	OK	102.584	52.9585	-0.953871	-1.74436	0.0136	0.0413789	yes
ANJA011590	-	-	Chr07:47034871-47061733	U8	U16	OK	19.7798	14.9237	-0.40642	-0.722605	0.307	0.439581	no
ANJA011591	-	-	Chr07:47073479-47078665	U8	U16	NOTEST	0.465638	0.517852	0.153329	0	1	1	no
ANJA011592	-	-	Chr07:47104630-47108480	U8	U16	OK	16.824	33.6441	0.999834	2.11187	0.0033	0.0133428	yes
ANJA011593	-	-	Chr07:47111633-47120915	U8	U16	NOTEST	0.0685278	0.106307	0.633477	0	1	1	no
ANJA011594	-	-	Chr07:47123751-47129201	U8	U16	OK	6.82012	15.9218	1.22314	2.73209	0.00025	0.00155932	yes
ANJA011595	-	-	Chr07:47132760-47148487	U8	U16	NOTEST	0.241208	0.0528322	-2.19079	0	1	1	no
ANJA011596	-	-	Chr07:47151853-47153647	U8	U16	OK	14.6765	14.9484	0.0264892	0.0578988	0.9372	0.9598	no
ANJA011597	-	-	Chr07:47156628-47165599	U8	U16	OK	39.5443	27.9357	-0.50136	-1.33272	0.0608	0.132464	no
ANJA011598	-	-	Chr07:47169643-47170461	U8	U16	OK	4.78808	17.9281	1.9047	2.81492	0.0007	0.00372051	yes
ANJA011599	-	-	Chr07:47317334-47333581	U8	U16	NOTEST	0	0	0	0	1	1	no
ANJA011600	-	-	Chr07:47357969-47359988	U8	U16	NOTEST	0	0	0	0	1	1	no
ANJA011601	-	-	Chr07:47458583-47460332	U8	U16	OK	2.3575	0.136581	-4.10943	-1.26653	0.224	0.350808	no
ANJA011602	-	-	Chr07:47471917-47477600	U8	U16	NOTEST	0	0	0	0	1	1	no
ANJA011603	-	-	Chr07:47521019-47522399	U8	U16	NOTEST	0	0	0	0	1	1	no
ANJA011604	-	-	Chr07:47522882-47536400	U8	U16	NOTEST	0	0	0	0	1	1	no
ANJA011605	-	-	Chr07:47565642-47586044	U8	U16	NOTEST	0	0	0	0	1	1	no
ANJA011606	-	-	Chr07:47647374-47652051	U8	U16	OK	13.221	13.4282	0.0224319	0.0538427	0.93935	0.960962	no
ANJA011607	-	-	Chr07:47676465-47690071	U8	U16	NOTEST	0	0	0	0	1	1	no
ANJA011608	-	-	Chr07:47691720-47694458	U8	U16	NOTEST	0	0	0	0	1	1	no
ANJA011609	-	-	Chr07:47697032-47702638	U8	U16	OK	76.2343	50.4588	-0.595334	-1.58702	0.0245	0.0658853	no
ANJA011610	-	-	Chr07:47707685-47707946	U8	U16	NOTEST	0	0	0	0	1	1	no
ANJA011611	-	-	Chr07:47731980-47757666	U8	U16	NOTEST	0.574544	0.734976	0.355279	0	1	1	no
ANJA011612	-	-	Chr07:47774364-47780556	U8	U16	NOTEST	0.124185	0.441423	1.82967	0	1	1	no
ANJA011613	-	-	Chr07:47780980-47799877	U8	U16	OK	1.78996	3.91059	1.12746	2.4709	0.0006	0.00326312	yes
ANJA011614	-	-	Chr07:47885494-47886229	U8	U16	NOTEST	0.120415	0	#NAME?	0	1	1	no
ANJA011615	-	-	Chr07:47892539-47900438	U8	U16	NOTEST	0	0.114394	inf	0	1	1	no
ANJA011616	-	-	Chr07:47902104-47905669	U8	U16	NOTEST	0	0	0	0	1	1	no
ANJA011617	-	-	Chr07:47909400-47917107	U8	U16	NOTEST	0	0	0	0	1	1	no
ANJA011618	-	-	Chr07:47917214-47923405	U8	U16	NOTEST	0	0	0	0	1	1	no
ANJA011619	-	-	Chr07:47954229-47979846	U8	U16	NOTEST	0.462487	0	#NAME?	0	1	1	no
ANJA011620	-	-	Chr07:48002355-48009484	U8	U16	OK	349.609	249.97	-0.483988	-1.2947	0.0684	0.144544	no
ANJA011621	-	-	Chr07:48036521-48039347	U8	U16	NOTEST	0	0	0	0	1	1	no
ANJA011622	-	-	Chr07:48094941-48124538	U8	U16	NOTEST	0.38382	0.348197	-0.140528	0	1	1	no
ANJA011623	-	-	Chr07:48128354-48129758	U8	U16	OK	3.41245	5.32467	0.641885	0.595907	0.39175	0.525367	no
ANJA011624	-	-	Chr07:48194621-48199535	U8	U16	NOTEST	0.0471328	0.251014	2.41296	0	1	1	no
ANJA011625	-	-	Chr07:48261707-48267017	U8	U16	NOTEST	0	0	0	0	1	1	no
ANJA011626	-	-	Chr07:48271207-48285558	U8	U16	NOTEST	0.226809	0.954347	2.07303	0	1	1	no
ANJA011627	-	-	Chr07:48288007-48289443	U8	U16	NOTEST	1.04423	0	#NAME?	0	1	1	no
ANJA011628	-	-	Chr07:48410164-48425299	U8	U16	OK	8.4715	10.8326	0.354693	0.887647	0.20915	0.334225	no
ANJA011629	-	-	Chr07:48442127-48467875	U8	U16	OK	16.1657	43.9548	1.44309	3.80629	5e-05	0.000376492	yes
ANJA011630	-	-	Chr07:48469366-48473963	U8	U16	OK	4223.49	1741.93	-1.27775	-3.11685	5e-05	0.000376492	yes
ANJA011631	-	-	Chr07:48497462-48542213	U8	U16	OK	1.27886	1.10453	-0.211433	-0.449214	0.5211	0.645922	no
ANJA011632	-	-	Chr07:48546172-48552560	U8	U16	NOTEST	0	0.0395446	inf	0	1	1	no
ANJA011633	-	-	Chr07:48611679-48612759	U8	U16	OK	56.801	61.9609	0.125441	0.328956	0.6325	0.739392	no
ANJA011634	-	-	Chr07:48670762-48681439	U8	U16	OK	1.11058	1.57096	0.500337	0.650657	0.35305	0.487294	no
ANJA011635	-	-	Chr07:48685517-48690570	U8	U16	OK	5.12712	5.2558	0.035764	0.0501883	0.96185	0.974998	no
ANJA011636	-	-	Chr07:48693940-48710150	U8	U16	NOTEST	0	0	0	0	1	1	no
ANJA011637	-	-	Chr07:48710477-48715539	U8	U16	NOTEST	0	0	0	0	1	1	no
ANJA011638	-	-	Chr07:48720209-48728607	U8	U16	NOTEST	1.04264	0.986964	-0.0791772	0	1	1	no
ANJA011639	-	-	Chr07:48738851-48750125	U8	U16	NOTEST	0.186111	1.23972	2.73577	0	1	1	no
ANJA011640	-	-	Chr07:48759283-48768755	U8	U16	NOTEST	0.293902	0.437366	0.573505	0	1	1	no
ANJA011641	-	-	Chr07:48785507-48810610	U8	U16	OK	9.88658	4.44286	-1.15398	-2.49686	0.00075	0.00395009	yes
ANJA011642	-	-	Chr07:48813905-48826388	U8	U16	OK	2.72381	6.12569	1.16925	2.54018	0.0006	0.00326312	yes
ANJA011643	-	-	Chr07:48827850-48831057	U8	U16	OK	9.80526	7.80756	-0.328684	-0.719086	0.30205	0.43448	no
ANJA011644	-	-	Chr07:48836944-48886474	U8	U16	OK	12.4247	26.2861	1.08109	2.84589	5e-05	0.000376492	yes
ANJA011645	-	-	Chr07:48905237-48911534	U8	U16	OK	6.02947	5.27897	-0.191774	-0.384638	0.57555	0.692474	no
ANJA011646	-	-	Chr07:48964830-48966941	U8	U16	NOTEST	0	0.0404534	inf	0	1	1	no
ANJA011647	-	-	Chr07:48999290-49004542	U8	U16	OK	39.5373	28.2807	-0.483394	-1.20508	0.0891	0.176754	no
ANJA011648	-	-	Chr07:49005230-49027802	U8	U16	OK	21.2669	17.8323	-0.254115	-0.674646	0.3346	0.468634	no
ANJA011649	-	-	Chr07:49030236-49049352	U8	U16	NOTEST	0.472148	0.413613	-0.190958	0	1	1	no
ANJA011650	-	-	Chr07:49052854-49064372	U8	U16	OK	11.4697	11.2059	-0.033569	-0.0860831	0.9016	0.936272	no
ANJA011651	-	-	Chr07:49068786-49095476	U8	U16	NOTEST	0	1.16326	inf	0	1	1	no
ANJA011652	-	-	Chr07:49137558-49141476	U8	U16	NOTEST	0	0	0	0	1	1	no
ANJA011653	-	-	Chr07:49144584-49154460	U8	U16	NOTEST	0	0	0	0	1	1	no
ANJA011654	-	-	Chr07:49202183-49202486	U8	U16	NOTEST	0	0	0	0	1	1	no
ANJA011655	-	-	Chr07:49246447-49274991	U8	U16	NOTEST	0.0795052	0.0200005	-1.99101	0	1	1	no
ANJA011656	-	-	Chr07:49275261-49277174	U8	U16	NOTEST	0.460383	0.432388	-0.0905103	0	1	1	no
ANJA011657	-	-	Chr07:49284177-49284858	U8	U16	OK	32.6097	14.0417	-1.21558	-1.94553	0.00875	0.0292428	yes
ANJA011658	-	-	Chr07:49286343-49289612	U8	U16	OK	17.9221	19.1349	0.0944674	0.233254	0.73675	0.821084	no
ANJA011659	-	-	Chr07:49294763-49296031	U8	U16	OK	67.4053	36.458	-0.886626	-2.12041	0.0029	0.0120191	yes
ANJA011660	-	-	Chr07:49415379-49425144	U8	U16	NOTEST	0.0895405	0	#NAME?	0	1	1	no
ANJA011661	-	-	Chr07:49428448-49432652	U8	U16	NOTEST	0	0.127864	inf	0	1	1	no
ANJA011662	-	-	Chr07:49446259-49449358	U8	U16	NOTEST	0	0	0	0	1	1	no
ANJA011663	-	-	Chr07:49453704-49466911	U8	U16	OK	14.8436	10.4639	-0.504412	-1.15674	0.10055	0.193739	no
ANJA011664	-	-	Chr07:49453704-49466911	U8	U16	NOTEST	0	0	0	0	1	1	no
ANJA011665	-	-	Chr07:49471323-49487816	U8	U16	OK	10.4295	10.6866	0.0351339	0.0779653	0.91055	0.942374	no
ANJA011666	-	-	Chr07:49492500-49501155	U8	U16	NOTEST	0.364984	0.0584068	-2.64362	0	1	1	no
ANJA011667	-	-	Chr07:49505184-49518282	U8	U16	OK	92.9289	29.4916	-1.65582	-4.41242	5e-05	0.000376492	yes
ANJA011668	-	-	Chr07:49527937-49542629	U8	U16	OK	1.41317	0.666228	-1.08484	-1.65255	0.0226	0.0619157	no
ANJA011669	-	-	Chr07:49574117-49584097	U8	U16	OK	15.6617	33.5973	1.1011	2.81989	5e-05	0.000376492	yes
ANJA011670	-	-	Chr07:49585263-49593174	U8	U16	OK	18.1714	15.3198	-0.246272	-0.629931	0.3688	0.503035	no
ANJA011671	-	-	Chr07:49594926-49606461	U8	U16	NOTEST	0.483514	0.545571	0.174209	0	1	1	no
ANJA011672	-	-	Chr07:49633954-49644330	U8	U16	NOTEST	0	0	0	0	1	1	no
ANJA011673	-	-	Chr07:49861474-49886625	U8	U16	OK	48.634	41.2087	-0.239016	-0.63854	0.35135	0.485671	no
ANJA011674	-	-	Chr07:49893865-49894474	U8	U16	OK	3.53383	4.06464	0.201895	0.105581	0.7513	0.83208	no
ANJA011675	-	-	Chr07:49894722-49914888	U8	U16	OK	1.81812	4.418	1.28095	2.34512	0.00185	0.00832529	yes
ANJA011676	-	-	Chr07:49983220-50006060	U8	U16	NOTEST	0.601879	0.626015	0.0567234	0	1	1	no
ANJA011677	-	-	Chr07:50015907-50022039	U8	U16	NOTEST	0	0	0	0	1	1	no
ANJA011678	-	-	Chr07:50025361-50028100	U8	U16	NOTEST	0	0	0	0	1	1	no
ANJA011679	-	-	Chr07:50054872-50056659	U8	U16	NOTEST	0	0.10993	inf	0	1	1	no
ANJA011680	-	-	Chr07:50064897-50070266	U8	U16	NOTEST	0	0	0	0	1	1	no
ANJA011681	-	-	Chr07:50070272-50084142	U8	U16	NOTEST	0	0	0	0	1	1	no
ANJA011682	-	-	Chr07:50091571-50098496	U8	U16	NOTEST	0	0.273075	inf	0	1	1	no
ANJA011683	-	-	Chr07:50099030-50103444	U8	U16	NOTEST	0	0.0725499	inf	0	1	1	no
ANJA011684	-	-	Chr07:50109425-50126179	U8	U16	NOTEST	0.063941	0.265738	2.05519	0	1	1	no
ANJA011685	-	-	Chr07:50143937-50148694	U8	U16	NOTEST	0	0.212943	inf	0	1	1	no
ANJA011686	-	-	Chr07:50152261-50163107	U8	U16	OK	27.5941	17.004	-0.69848	-1.67003	0.01755	0.0507137	no
ANJA011687	-	-	Chr07:50215704-50251256	U8	U16	NOTEST	0	0	0	0	1	1	no
ANJA011688	-	-	Chr07:50255430-50258244	U8	U16	NOTEST	0	0	0	0	1	1	no
ANJA011689	-	-	Chr07:50258502-50265377	U8	U16	NOTEST	0	0	0	0	1	1	no
ANJA011690	-	-	Chr07:50274137-50286226	U8	U16	NOTEST	0	0	0	0	1	1	no
ANJA011691	-	-	Chr07:50286897-50290625	U8	U16	NOTEST	0	0	0	0	1	1	no
ANJA011692	-	-	Chr07:50420614-50429582	U8	U16	OK	49.8506	82.6489	0.729384	1.94656	0.0067	0.0236538	yes
ANJA011693	-	-	Chr07:50441948-50460025	U8	U16	OK	1.42067	3.53131	1.31363	2.12748	0.0053	0.0195732	yes
ANJA011694	-	-	Chr07:50471788-50476398	U8	U16	OK	5.81424	11.6916	1.00781	1.69547	0.0236	0.063935	no
ANJA011695	-	-	Chr07:50479401-50490208	U8	U16	OK	24.641	11.0166	-1.16138	-2.76879	0.0002	0.00128502	yes
ANJA011696	-	-	Chr07:50547623-50565224	U8	U16	NOTEST	0	0	0	0	1	1	no
ANJA011697	-	-	Chr07:50569606-50571125	U8	U16	NOTEST	0	0	0	0	1	1	no
ANJA011698	-	-	Chr07:50572591-50574088	U8	U16	NOTEST	0	0	0	0	1	1	no
ANJA011699	-	-	Chr07:50684180-50688631	U8	U16	NOTEST	0	0	0	0	1	1	no
ANJA011700	-	-	Chr07:50699224-50727270	U8	U16	OK	2.78096	5.82266	1.0661	2.36385	0.00135	0.00642457	yes
ANJA011701	-	-	Chr07:50766727-50791025	U8	U16	OK	3.26374	2.49627	-0.386751	-0.852293	0.22205	0.349149	no
ANJA011702	-	-	Chr07:50867185-50868539	U8	U16	NOTEST	0	0	0	0	1	1	no
ANJA011703	-	-	Chr07:50871028-50873239	U8	U16	OK	6.49454	5.64902	-0.201227	-0.377696	0.58825	0.703109	no
ANJA011704	-	-	Chr07:50873493-50876040	U8	U16	OK	33.0051	30.7851	-0.100455	-0.236966	0.73775	0.821862	no
ANJA011705	-	-	Chr07:50878465-50908558	U8	U16	OK	33.0414	26.5151	-0.317461	-0.837399	0.2264	0.353511	no
ANJA011706	-	-	Chr07:50878465-50908558	U8	U16	NOTEST	0	0	0	0	1	1	no
ANJA011707	-	-	Chr07:50910572-50934089	U8	U16	OK	108.864	102.976	-0.0802239	-0.214371	0.76295	0.840663	no
ANJA011708	-	-	Chr07:50972571-50973975	U8	U16	OK	4.54504	4.51082	-0.0109028	-0.0176152	0.9704	0.979927	no
ANJA011709	-	-	Chr07:50984204-50995969	U8	U16	NOTEST	0	0	0	0	1	1	no
ANJA011710	-	-	Chr07:51058936-51061323	U8	U16	NOTEST	0	0	0	0	1	1	no
ANJA011711	-	-	Chr07:51074018-51076841	U8	U16	NOTEST	0	0	0	0	1	1	no
ANJA011712	-	-	Chr07:51112717-51113734	U8	U16	NOTEST	0.193295	0.204548	0.0816383	0	1	1	no
ANJA011713	-	-	Chr07:51237857-51245737	U8	U16	NOTEST	0	0	0	0	1	1	no
ANJA011714	-	-	Chr07:51263376-51337537	U8	U16	NOTEST	0.0128008	0.0301951	1.23808	0	1	1	no
ANJA011715	-	-	Chr07:51400957-51412287	U8	U16	OK	60.7696	74.7955	0.299601	0.796505	0.256	0.383564	no
ANJA011716	-	-	Chr07:51439615-51454638	U8	U16	OK	21.5817	34.348	0.670418	1.75409	0.0143	0.0430603	yes
ANJA011717	-	-	Chr07:51516754-51517870	U8	U16	NOTEST	0.343719	1.18503	1.78562	0	1	1	no
ANJA011718	-	-	Chr07:51558406-51569329	U8	U16	NOTEST	0	0	0	0	1	1	no
ANJA011719	-	-	Chr07:51558406-51569329	U8	U16	NOTEST	0	0	0	0	1	1	no
ANJA011720	-	-	Chr07:51689786-51720831	U8	U16	OK	1.26078	1.06986	-0.236902	-0.304712	0.6614	0.762446	no
ANJA011721	-	-	Chr07:51765229-51768852	U8	U16	OK	1.297	0.939044	-0.465913	-0.526133	0.4537	0.584999	no
ANJA011722	-	-	Chr07:51772289-51772577	U8	U16	OK	12.0857	14.1765	0.230203	0.24172	0.7401	0.823721	no
ANJA011723	-	-	Chr07:51936441-51949403	U8	U16	NOTEST	0	0.370769	inf	0	1	1	no
ANJA011724	-	-	Chr07:51986536-52000507	U8	U16	NOTEST	0.346766	0.863303	1.3159	0	1	1	no
ANJA011725	-	-	Chr07:51986536-52000507	U8	U16	OK	68.7225	45.3544	-0.599539	-1.58126	0.02415	0.0650928	no
ANJA011726	-	-	Chr07:52035424-52038562	U8	U16	OK	54.3542	48.3129	-0.169985	-0.421945	0.5421	0.664272	no
ANJA011727	-	-	Chr07:52038904-52047385	U8	U16	OK	49.99	43.3902	-0.204271	-0.519578	0.4593	0.590104	no
ANJA011728	-	-	Chr07:52050684-52081305	U8	U16	NOTEST	0.093738	0.077217	-0.279717	0	1	1	no
ANJA011729	-	-	Chr07:52081597-52086882	U8	U16	NOTEST	0.097756	0.267614	1.4529	0	1	1	no
ANJA011730	-	-	Chr07:52097160-52110595	U8	U16	OK	1.95184	6.26374	1.68219	3.02649	0.00015	0.00100115	yes
ANJA011731	-	-	Chr07:52144142-52146155	U8	U16	OK	8.95706	18.5102	1.04722	1.1871	0.10695	0.203174	no
ANJA011732	-	-	Chr07:52177347-52183981	U8	U16	OK	3.9213	10.4013	1.40736	2.91999	0.0002	0.00128502	yes
ANJA011733	-	-	Chr07:52185182-52196133	U8	U16	OK	10.3579	23.7031	1.19435	2.7915	0.0001	0.00070187	yes
ANJA011734	-	-	Chr07:52200005-52207260	U8	U16	OK	0.427248	1.26378	1.5646	1.88524	0.0172	0.049961	yes
ANJA011735	-	-	Chr07:52213514-52221817	U8	U16	OK	3.20577	6.30644	0.976155	2.12518	0.00285	0.0118469	yes
ANJA011736	-	-	Chr07:52228916-52240434	U8	U16	NOTEST	0	0.134691	inf	0	1	1	no
ANJA011737	-	-	Chr07:52412772-52436922	U8	U16	NOTEST	0.340785	0.34529	0.0189442	0	1	1	no
ANJA011738	-	-	Chr07:52443571-52461870	U8	U16	OK	25.1267	28.8644	0.200073	0.532691	0.45095	0.582454	no
ANJA011739	-	-	Chr07:52465979-52488670	U8	U16	OK	1.85707	1.03292	-0.846307	-1.59882	0.0254	0.0676411	no
ANJA011740	-	-	Chr07:52496860-52502975	U8	U16	NOTEST	0.109259	0.0956724	-0.191574	0	1	1	no
ANJA011741	-	-	Chr07:52530185-52552873	U8	U16	OK	2.39385	3.00657	0.328788	0.642869	0.3493	0.483528	no
ANJA011742	-	-	Chr07:52566888-52568594	U8	U16	NOTEST	0	0	0	0	1	1	no
ANJA011743	-	-	Chr07:52601254-52603110	U8	U16	NOTEST	0	0.0343655	inf	0	1	1	no
ANJA011744	-	-	Chr07:52606659-52624676	U8	U16	OK	2.58885	4.84965	0.905567	1.36076	0.0571	0.12646	no
ANJA011745	-	-	Chr07:52719113-52723690	U8	U16	NOTEST	0	0	0	0	1	1	no
ANJA011746	-	-	Chr07:52743596-52744022	U8	U16	NOTEST	0	0	0	0	1	1	no
ANJA011747	-	-	Chr07:52754133-52756717	U8	U16	NOTEST	0	0	0	0	1	1	no
ANJA011748	-	-	Chr07:52758810-52767451	U8	U16	NOTEST	0	0	0	0	1	1	no
ANJA011749	-	-	Chr07:52980649-52983168	U8	U16	OK	21.4096	16.1956	-0.402654	-0.940243	0.1849	0.303747	no
ANJA011750	-	-	Chr07:52985205-53010026	U8	U16	OK	90.7843	49.8997	-0.863411	-2.28857	0.00155	0.00721158	yes
ANJA011751	-	-	Chr07:53014870-53019420	U8	U16	OK	1.95573	3.85645	0.979561	1.20066	0.09375	0.183611	no
ANJA011752	-	-	Chr07:53019485-53029518	U8	U16	NOTEST	0	0	0	0	1	1	no
ANJA011753	-	-	Chr07:53055780-53056086	U8	U16	NOTEST	0	0	0	0	1	1	no
ANJA011754	-	-	Chr07:53088148-53107955	U8	U16	OK	1.97695	2.87281	0.539191	1.09767	0.1174	0.216819	no
ANJA011755	-	-	Chr07:53127075-53130368	U8	U16	OK	1.5911	2.40963	0.598788	0.538437	0.43835	0.570666	no
ANJA011756	-	-	Chr07:53232362-53298118	U8	U16	OK	10.2467	1.85647	-2.46453	-5.81854	5e-05	0.000376492	yes
ANJA011757	-	-	Chr07:53315620-53324170	U8	U16	NOTEST	0	0	0	0	1	1	no
ANJA011758	-	-	Chr07:53659266-53659458	U8	U16	NOTEST	0	0	0	0	1	1	no
ANJA011759	-	-	Chr07:53659458-53659887	U8	U16	NOTEST	0	0	0	0	1	1	no
ANJA011760	-	-	Chr07:53770697-53775130	U8	U16	NOTEST	0	0	0	0	1	1	no
ANJA011761	-	-	Chr07:53817815-53868028	U8	U16	OK	1.83827	2.04755	0.155551	0.347367	0.62205	0.731043	no
ANJA011762	-	-	Chr07:53965874-53967913	U8	U16	OK	23.2179	27.0013	0.21779	0.19324	0.79425	0.863803	no
ANJA011763	-	-	Chr07:53998236-54011743	U8	U16	OK	8.92954	7.03334	-0.344376	-0.713404	0.31355	0.446609	no
ANJA011764	-	-	Chr07:54046558-54060669	U8	U16	OK	6.00683	5.15684	-0.220118	-0.433523	0.53805	0.660742	no
ANJA011765	-	-	Chr07:54066472-54076553	U8	U16	OK	2.29911	1.38658	-0.729544	-0.903697	0.2128	0.338666	no
ANJA011766	-	-	Chr07:54084131-54092953	U8	U16	OK	13.5985	10.0209	-0.44043	-0.685399	0.3373	0.471641	no
ANJA011767	-	-	Chr07:54096351-54101615	U8	U16	OK	20.2446	16.8964	-0.260819	-0.60917	0.3843	0.51825	no
ANJA011768	-	-	Chr07:54170313-54230611	U8	U16	NOTEST	0	0	0	0	1	1	no
ANJA011769	-	-	Chr07:54245774-54276681	U8	U16	NOTEST	0	0	0	0	1	1	no
ANJA011770	-	-	Chr07:54284596-54308939	U8	U16	NOTEST	0	0	0	0	1	1	no
ANJA011771	-	-	Chr07:54284596-54308939	U8	U16	NOTEST	0	0	0	0	1	1	no
ANJA011772	-	-	Chr07:54329190-54337040	U8	U16	OK	93.4173	37.137	-1.33083	-3.30093	5e-05	0.000376492	yes
ANJA011773	-	-	Chr07:54342175-54367438	U8	U16	OK	41.7216	46.815	0.166178	0.395782	0.57375	0.691015	no
ANJA011774	-	-	Chr07:54377464-54377773	U8	U16	NOTEST	0	0	0	0	1	1	no
ANJA011775	-	-	Chr07:54379283-54386279	U8	U16	OK	12.8678	13.9805	0.119648	0.288014	0.6848	0.78037	no
ANJA011776	-	-	Chr07:54389138-54401978	U8	U16	OK	3.01655	4.19079	0.474322	1.08375	0.12005	0.22032	no
ANJA011777	-	-	Chr07:54405335-54413071	U8	U16	OK	233.183	162.538	-0.520687	-1.3949	0.04845	0.111607	no
ANJA011778	-	-	Chr07:54419546-54432770	U8	U16	OK	7.80474	7.48282	-0.0607688	-0.141887	0.83755	0.894228	no
ANJA011779	-	-	Chr07:54433653-54445819	U8	U16	OK	4.19897	3.72428	-0.173074	-0.356232	0.60475	0.71671	no
ANJA011780	-	-	Chr07:54479365-54488305	U8	U16	NOTEST	0.253546	0.982593	1.95435	0	1	1	no
ANJA011781	-	-	Chr07:54544559-54545544	U8	U16	NOTEST	0.284789	0.100262	-1.50612	0	1	1	no
ANJA011782	-	-	Chr07:54548214-54549950	U8	U16	NOTEST	0	0	0	0	1	1	no
ANJA011783	-	-	Chr07:54599440-54601187	U8	U16	NOTEST	0.281738	0	#NAME?	0	1	1	no
ANJA011784	-	-	Chr07:54641501-54645329	U8	U16	NOTEST	0	0	0	0	1	1	no
ANJA011785	-	-	Chr07:54646072-54648596	U8	U16	NOTEST	0	0	0	0	1	1	no
ANJA011786	-	-	Chr07:54651223-54671804	U8	U16	NOTEST	0.240173	0.244363	0.0249493	0	1	1	no
ANJA011787	-	-	Chr07:54673509-54684226	U8	U16	OK	37.1803	12.1703	-1.61117	-4.0535	5e-05	0.000376492	yes
ANJA011788	-	-	Chr07:54687353-54689643	U8	U16	NOTEST	0.123023	0.250817	1.02771	0	1	1	no
ANJA011789	-	-	Chr07:54696579-54716832	U8	U16	OK	18.3991	7.19772	-1.35403	-3.47129	5e-05	0.000376492	yes
ANJA011790	-	-	Chr07:54737891-54746845	U8	U16	OK	5.73379	5.27306	-0.120847	-0.264974	0.71185	0.801771	no
ANJA011791	-	-	Chr07:54750119-54752337	U8	U16	OK	3.63446	1.564	-1.2165	-1.47425	0.0504	0.115009	no
ANJA011792	-	-	Chr07:54757250-54791454	U8	U16	OK	2.45002	1.92817	-0.345564	-0.833152	0.22655	0.353682	no
ANJA011793	-	-	Chr07:54799758-54835170	U8	U16	OK	2.50377	1.22374	-1.0328	-1.73378	0.01925	0.0544903	no
ANJA011794	-	-	Chr07:54860282-54861189	U8	U16	NOTEST	0	0	0	0	1	1	no
ANJA011795	-	-	Chr07:54867392-54884793	U8	U16	OK	2.61099	3.70609	0.505305	1.0001	0.15485	0.266375	no
ANJA011796	-	-	Chr07:54890566-54895362	U8	U16	OK	7.11187	9.86032	0.471406	1.08158	0.1227	0.22374	no
ANJA011797	-	-	Chr07:54900424-54910535	U8	U16	OK	6.70758	6.23929	-0.104412	-0.244944	0.7263	0.813206	no
ANJA011798	-	-	Chr07:54914885-54918858	U8	U16	OK	0	1.70129	inf	#NAME?	5e-05	0.000376492	yes
ANJA011799	-	-	Chr07:54921133-54922585	U8	U16	OK	4.41185	4.80854	0.124216	0.190085	0.79325	0.863168	no
ANJA011800	-	-	Chr07:54930326-54942227	U8	U16	NOTEST	0	0	0	0	1	1	no
ANJA011801	-	-	Chr07:54930326-54942227	U8	U16	NOTEST	0	0	0	0	1	1	no
ANJA011802	-	-	Chr07:54943269-54949102	U8	U16	NOTEST	0	0	0	0	1	1	no
ANJA011803	-	-	Chr07:54952525-54961484	U8	U16	NOTEST	0	0	0	0	1	1	no
ANJA011804	-	-	Chr07:55006642-55007508	U8	U16	NOTEST	0	0	0	0	1	1	no
ANJA011805	-	-	Chr07:55018651-55023952	U8	U16	OK	10.1015	13.1277	0.378038	0.923863	0.1833	0.301768	no
ANJA011806	-	-	Chr07:55026933-55029702	U8	U16	NOTEST	0	0.113473	inf	0	1	1	no
ANJA011807	-	-	Chr07:55032437-55042968	U8	U16	OK	8.54327	4.42572	-0.948877	-2.22926	0.00175	0.0079617	yes
ANJA011808	-	-	Chr07:55045843-55058616	U8	U16	OK	1.9992	1.75335	-0.18931	-0.292916	0.6769	0.774103	no
ANJA011809	-	-	Chr07:55060639-55068873	U8	U16	NOTEST	0	0	0	0	1	1	no
ANJA011810	-	-	Chr07:55070732-55079146	U8	U16	OK	5.26811	3.1326	-0.749926	-1.54426	0.02975	0.0764654	no
ANJA011811	-	-	Chr07:55090302-55093340	U8	U16	NOTEST	0.568671	0.494421	-0.201853	0	1	1	no
ANJA011812	-	-	Chr07:55098610-55113777	U8	U16	OK	7.18892	7.68774	0.0967844	0.241764	0.7302	0.816313	no
ANJA011813	-	-	Chr07:55167171-55176817	U8	U16	OK	8.22753	4.67233	-0.816318	-1.6423	0.0206	0.0575631	no
ANJA011814	-	-	Chr07:55178920-55181012	U8	U16	OK	9.74976	0.627559	-3.95754	-2.58742	0.16585	0.280629	no
ANJA011815	-	-	Chr07:55363888-55369263	U8	U16	NOTEST	0	0	0	0	1	1	no
ANJA011816	-	-	Chr07:55475653-55477441	U8	U16	NOTEST	0	0	0	0	1	1	no
ANJA011817	-	-	Chr07:55479363-55493024	U8	U16	NOTEST	0	0	0	0	1	1	no
ANJA011818	-	-	Chr07:55493068-55500596	U8	U16	NOTEST	0	0	0	0	1	1	no
ANJA011819	-	-	Chr07:55505422-55526073	U8	U16	NOTEST	0	0	0	0	1	1	no
ANJA011820	-	-	Chr07:55532419-55535394	U8	U16	OK	10.495	6.31282	-0.73334	-1.38399	0.05225	0.118134	no
ANJA011821	-	-	Chr07:55540045-55553961	U8	U16	NOTEST	0	0.0239039	inf	0	1	1	no
ANJA011822	-	-	Chr07:55569545-55580267	U8	U16	NOTEST	0	0	0	0	1	1	no
ANJA011823	-	-	Chr07:55583191-55590189	U8	U16	OK	34.2842	24.7304	-0.471259	-1.17542	0.0953	0.185944	no
ANJA011824	-	-	Chr07:55594702-55604528	U8	U16	OK	1.44711	2.11316	0.546226	0.727545	0.3059	0.438439	no
ANJA011825	-	-	Chr07:55606382-55609321	U8	U16	NOTEST	0	0	0	0	1	1	no
ANJA011826	-	-	Chr07:55620131-55624693	U8	U16	NOTEST	0	0.217753	inf	0	1	1	no
ANJA011827	-	-	Chr07:55630551-55632324	U8	U16	NOTEST	0.228781	0.240872	0.0743022	0	1	1	no
ANJA011828	-	-	Chr07:55639414-55639753	U8	U16	NOTEST	0	0	0	0	1	1	no
ANJA011829	-	-	Chr07:55645048-55648327	U8	U16	OK	171.28	198.813	0.215054	0.573384	0.4179	0.550931	no
ANJA011830	-	-	Chr07:55651601-55675258	U8	U16	OK	6.73341	6.66313	-0.0151357	-0.038793	0.95575	0.971212	no
ANJA011831	-	-	Chr07:55845281-55887989	U8	U16	NOTEST	0.00741698	0.00816546	0.138702	0	1	1	no
ANJA011832	-	-	Chr07:55895754-55896055	U8	U16	NOTEST	0	0	0	0	1	1	no
ANJA011833	-	-	Chr07:55903352-55906711	U8	U16	NOTEST	0	0	0	0	1	1	no
ANJA011834	-	-	Chr07:55942754-55952128	U8	U16	NOTEST	0	0	0	0	1	1	no
ANJA011835	-	-	Chr07:55954314-55966200	U8	U16	NOTEST	0	0.0224554	inf	0	1	1	no
ANJA011836	-	-	Chr07:56016525-56017449	U8	U16	NOTEST	0	0	0	0	1	1	no
ANJA011837	-	-	Chr07:56018797-56049778	U8	U16	NOTEST	0	0	0	0	1	1	no
ANJA011838	-	-	Chr07:56051775-56068808	U8	U16	NOTEST	1.09186	0.0330999	-5.04381	0	1	1	no
ANJA011839	-	-	Chr07:56051775-56068808	U8	U16	NOTEST	0.149852	0.1624	0.116016	0	1	1	no
ANJA011840	-	-	Chr07:56070217-56075695	U8	U16	NOTEST	0.054339	0	#NAME?	0	1	1	no
ANJA011841	-	-	Chr07:56076795-56093973	U8	U16	OK	0.836702	2.71332	1.69727	2.48429	0.00185	0.00832529	yes
ANJA011842	-	-	Chr07:56096017-56113558	U8	U16	OK	1.22883	1.42392	0.212584	0.260385	0.7054	0.796774	no
ANJA011843	-	-	Chr07:56116520-56119520	U8	U16	OK	8.18469	5.20372	-0.653385	-1.32693	0.0578	0.127472	no
ANJA011844	-	-	Chr07:56120974-56123041	U8	U16	NOTEST	0	0	0	0	1	1	no
ANJA011845	-	-	Chr07:56120974-56123041	U8	U16	NOTEST	0	0	0	0	1	1	no
ANJA011846	-	-	Chr07:56123199-56129184	U8	U16	NOTEST	0	0	0	0	1	1	no
ANJA011847	-	-	Chr07:56137178-56149491	U8	U16	NOTEST	0.250185	0.311776	0.317514	0	1	1	no
ANJA011848	-	-	Chr07:56152656-56157728	U8	U16	OK	5.8418	7.60789	0.381082	0.810282	0.25205	0.379212	no
ANJA011849	-	-	Chr07:56159748-56166754	U8	U16	NOTEST	0.165847	0.372552	1.16758	0	1	1	no
ANJA011850	-	-	Chr07:56171508-56178834	U8	U16	OK	8.04116	22.3427	1.47433	3.23451	5e-05	0.000376492	yes
ANJA011851	-	-	Chr07:56185616-56195103	U8	U16	OK	0.546257	1.27599	1.22396	1.26757	0.0826	0.166678	no
ANJA011852	-	-	Chr07:56201962-56216180	U8	U16	OK	2.03309	6.71709	1.72416	3.69265	5e-05	0.000376492	yes
ANJA011853	-	-	Chr07:56251869-56252280	U8	U16	NOTEST	0	0	0	0	1	1	no
ANJA011854	-	-	Chr07:56254201-56259594	U8	U16	NOTEST	1.05805	0.639404	-0.726607	0	1	1	no
ANJA011855	-	-	Chr07:56262375-56275967	U8	U16	OK	40.2438	31.1772	-0.368276	-0.986289	0.15715	0.26932	no
ANJA011856	-	-	Chr07:56276969-56278922	U8	U16	OK	76.074	46.065	-0.723733	-1.76385	0.01125	0.0355741	yes
ANJA011857	-	-	Chr07:56281920-56301067	U8	U16	NOTEST	0	0.0316352	inf	0	1	1	no
ANJA011858	-	-	Chr07:56302534-56303426	U8	U16	OK	3.54032	6.67495	0.914875	1.40231	0.05105	0.116097	no
ANJA011859	-	-	Chr07:56406089-56481772	U8	U16	OK	31.6075	44.6003	0.496785	1.31925	0.06165	0.1337	no
ANJA011860	-	-	Chr07:56566122-56570824	U8	U16	NOTEST	0	0	0	0	1	1	no
ANJA011861	-	-	Chr07:56762141-56762473	U8	U16	NOTEST	0	0	0	0	1	1	no
ANJA011862	-	-	Chr07:56783332-56788853	U8	U16	OK	15.2897	8.56223	-0.836499	-1.80054	0.0124	0.0384563	yes
ANJA011863	-	-	Chr07:56789738-56795397	U8	U16	OK	1.15817	2.33269	1.01015	1.48534	0.0446	0.104807	no
ANJA011864	-	-	Chr07:56798141-56805734	U8	U16	NOTEST	0	0	0	0	1	1	no
ANJA011865	-	-	Chr07:56806833-56809350	U8	U16	NOTEST	0.215876	0	#NAME?	0	1	1	no
ANJA011866	-	-	Chr07:56836761-56843848	U8	U16	NOTEST	0	0	0	0	1	1	no
ANJA011867	-	-	Chr07:56866896-56878535	U8	U16	NOTEST	0.074668	0	#NAME?	0	1	1	no
ANJA011868	-	-	Chr07:56879081-56881177	U8	U16	NOTEST	0	0	0	0	1	1	no
ANJA011869	-	-	Chr07:56896450-56897394	U8	U16	NOTEST	0.159018	0	#NAME?	0	1	1	no
ANJA011870	-	-	Chr07:56901485-56902478	U8	U16	OK	218.101	364.399	0.740524	1.97969	0.0052	0.0192955	yes
ANJA011871	-	-	Chr07:56904494-56915575	U8	U16	OK	2.58622	4.96609	0.941263	1.92478	0.0074	0.0255734	yes
ANJA011872	-	-	Chr07:56918778-56921398	U8	U16	NOTEST	0	0	0	0	1	1	no
ANJA011873	-	-	Chr07:56921594-56929264	U8	U16	NOTEST	0	0	0	0	1	1	no
ANJA011874	-	-	Chr07:56933347-56941757	U8	U16	NOTEST	0	0	0	0	1	1	no
ANJA011875	-	-	Chr07:57005517-57010536	U8	U16	NOTEST	0	0	0	0	1	1	no
ANJA011876	-	-	Chr07:57013073-57017946	U8	U16	NOTEST	0	0	0	0	1	1	no
ANJA011877	-	-	Chr07:57128525-57143752	U8	U16	OK	1.95949	6.39997	1.70759	3.91933	5e-05	0.000376492	yes
ANJA011878	-	-	Chr07:57148020-57155037	U8	U16	OK	0.816999	2.30578	1.49685	2.13893	0.00555	0.020324	yes
ANJA011879	-	-	Chr07:57165745-57167607	U8	U16	NOTEST	0	0	0	0	1	1	no
ANJA011880	-	-	Chr07:57180528-57182311	U8	U16	NOTEST	0	0	0	0	1	1	no
ANJA011881	-	-	Chr07:57195296-57204391	U8	U16	NOTEST	0	0	0	0	1	1	no
ANJA011882	-	-	Chr07:57206950-57231984	U8	U16	OK	1.50478	6.00824	1.99739	3.9562	5e-05	0.000376492	yes
ANJA011883	-	-	Chr07:57236830-57263190	U8	U16	NOTEST	0	0.0991753	inf	0	1	1	no
ANJA011884	-	-	Chr07:57273826-57287579	U8	U16	NOTEST	0	0	0	0	1	1	no
ANJA011885	-	-	Chr07:57306221-57315779	U8	U16	NOTEST	0	0	0	0	1	1	no
ANJA011886	-	-	Chr07:57319170-57326303	U8	U16	NOTEST	0	0	0	0	1	1	no
ANJA011887	-	-	Chr07:57411001-57419929	U8	U16	NOTEST	0	0	0	0	1	1	no
ANJA011888	-	-	Chr07:57422471-57423636	U8	U16	NOTEST	0	0	0	0	1	1	no
ANJA011889	-	-	Chr07:57424103-57439088	U8	U16	NOTEST	0	0	0	0	1	1	no
ANJA011890	-	-	Chr07:57489747-57497533	U8	U16	NOTEST	0.0487453	0.0267664	-0.86484	0	1	1	no
ANJA011891	-	-	Chr07:57625402-57641852	U8	U16	NOTEST	0	0	0	0	1	1	no
ANJA011892	-	-	Chr07:57625402-57641852	U8	U16	NOTEST	0	0	0	0	1	1	no
ANJA011893	-	-	Chr07:57700153-57707112	U8	U16	NOTEST	0	0	0	0	1	1	no
ANJA011894	-	-	Chr07:57722628-57723006	U8	U16	NOTEST	0	0	0	0	1	1	no
ANJA011895	-	-	Chr07:57723437-57735905	U8	U16	NOTEST	0	0	0	0	1	1	no
ANJA011896	-	-	Chr07:57745609-57761380	U8	U16	NOTEST	0	0	0	0	1	1	no
ANJA011897	-	-	Chr07:57782658-57784364	U8	U16	NOTEST	0	0	0	0	1	1	no
ANJA011898	-	-	Chr07:57797173-57810107	U8	U16	OK	3.57386	5.34188	0.579864	1.11544	0.10625	0.202038	no
ANJA011899	-	-	Chr07:57813176-57818027	U8	U16	NOTEST	0	0.0318521	inf	0	1	1	no
ANJA011900	-	-	Chr07:57824159-57830000	U8	U16	NOTEST	0.873859	0.413195	-1.08058	0	1	1	no
ANJA011901	-	-	Chr07:57847086-57859732	U8	U16	OK	4.93078	6.72201	0.447077	0.656777	0.3492	0.483436	no
ANJA011902	-	-	Chr07:57865321-57870090	U8	U16	OK	8.32218	8.75306	0.0728263	0.135293	0.84415	0.898388	no
ANJA011903	-	-	Chr07:57872287-57882481	U8	U16	NOTEST	0	0	0	0	1	1	no
ANJA011904	-	-	Chr07:57888776-57891586	U8	U16	OK	1.86621	1.96415	0.0737985	0.135682	0.84525	0.899141	no
ANJA011905	-	-	Chr07:57893977-57902597	U8	U16	OK	107.506	256.394	1.25395	3.29923	5e-05	0.000376492	yes
ANJA011906	-	-	Chr07:57915662-57917051	U8	U16	OK	23.8307	21.5263	-0.146721	-0.247567	0.7281	0.814824	no
ANJA011907	-	-	Chr07:57961474-57970365	U8	U16	OK	2.07682	0.295159	-2.81481	-2.28825	0.0176	0.0507975	no
ANJA011908	-	-	Chr07:57997116-58005393	U8	U16	OK	1.29958	2.02599	0.640581	1.34324	0.0597	0.130656	no
ANJA011909	-	-	Chr07:58010213-58013303	U8	U16	OK	8.27632	5.04483	-0.714184	-1.51907	0.03175	0.080358	no
ANJA011910	-	-	Chr07:58041397-58044026	U8	U16	NOTEST	0	0	0	0	1	1	no
ANJA011911	-	-	Chr07:58045720-58054198	U8	U16	NOTEST	0	0	0	0	1	1	no
ANJA011912	-	-	Chr07:58054925-58057662	U8	U16	NOTEST	0	0	0	0	1	1	no
ANJA011913	-	-	Chr07:58059242-58067187	U8	U16	NOTEST	0	0	0	0	1	1	no
ANJA011914	-	-	Chr07:58100467-58108234	U8	U16	OK	10.1027	1.79513	-2.49257	-3.47854	0.0006	0.00326312	yes
ANJA011915	-	-	Chr07:58110186-58126705	U8	U16	NOTEST	0	0	0	0	1	1	no
ANJA011916	-	-	Chr07:58110186-58126705	U8	U16	NOTEST	0	0	0	0	1	1	no
ANJA011917	-	-	Chr07:58140630-58150197	U8	U16	NOTEST	0.12254	0.357223	1.54357	0	1	1	no
ANJA011918	-	-	Chr07:58178552-58181914	U8	U16	NOTEST	0	0	0	0	1	1	no
ANJA011919	-	-	Chr07:58184895-58187694	U8	U16	NOTEST	0	0.0388431	inf	0	1	1	no
ANJA011920	-	-	Chr07:58189428-58192118	U8	U16	OK	2.67468	2.70542	0.016489	0.0277157	0.9767	0.983523	no
ANJA011921	-	-	Chr07:58193571-58195566	U8	U16	OK	3.36108	5.62455	0.742814	1.29372	0.07105	0.14875	no
ANJA011922	-	-	Chr07:58205939-58213885	U8	U16	NOTEST	0.21937	0.324647	0.565505	0	1	1	no
ANJA011923	-	-	Chr07:58214304-58217916	U8	U16	NOTEST	0	0	0	0	1	1	no
ANJA011924	-	-	Chr07:58239476-58241633	U8	U16	OK	3.00284	3.62149	0.270254	0.164185	0.80305	0.869907	no
ANJA011925	-	-	Chr07:58294643-58298804	U8	U16	NOTEST	0.322248	0.339117	0.073612	0	1	1	no
ANJA011926	-	-	Chr07:58301447-58304344	U8	U16	OK	16.8961	12.3064	-0.457278	-0.968202	0.1727	0.289095	no
ANJA011927	-	-	Chr07:58308620-58316333	U8	U16	NOTEST	0	0.101066	inf	0	1	1	no
ANJA011928	-	-	Chr07:58317191-58323776	U8	U16	OK	19.7308	26.3381	0.416705	1.01355	0.1481	0.257779	no
ANJA011929	-	-	Chr07:58328271-58348797	U8	U16	OK	5.60595	6.42111	0.195865	0.4362	0.5381	0.660785	no
ANJA011930	-	-	Chr07:58354315-58398129	U8	U16	OK	3.37745	2.52633	-0.418888	-0.918527	0.1934	0.31453	no
ANJA011931	-	-	Chr07:58403239-58416951	U8	U16	NOTEST	0	0	0	0	1	1	no
ANJA011932	-	-	Chr07:58492477-58504013	U8	U16	NOTEST	0.138289	0.137876	-0.00431402	0	1	1	no
ANJA011933	-	-	Chr07:58513441-58522837	U8	U16	NOTEST	0	0	0	0	1	1	no
ANJA011934	-	-	Chr07:58731063-58733150	U8	U16	NOTEST	0	0	0	0	1	1	no
ANJA011935	-	-	Chr07:58793745-58798339	U8	U16	NOTEST	0.243542	0	#NAME?	0	1	1	no
ANJA011936	-	-	Chr07:58823429-58824488	U8	U16	NOTEST	0	0	0	0	1	1	no
ANJA011937	-	-	Chr07:58832109-58837008	U8	U16	NOTEST	0.204236	0.782727	1.93827	0	1	1	no
ANJA011938	-	-	Chr07:58841258-58846253	U8	U16	OK	207.744	251.535	0.275952	0.737291	0.3048	0.437294	no
ANJA011939	-	-	Chr07:58850803-58863282	U8	U16	NOTEST	0.12987	0.0240982	-2.43008	0	1	1	no
ANJA011940	-	-	Chr07:58873333-58881822	U8	U16	NOTEST	0.0813604	0	#NAME?	0	1	1	no
ANJA011941	-	-	Chr07:58885980-58894763	U8	U16	NOTEST	0	0.0745937	inf	0	1	1	no
ANJA011942	-	-	Chr07:58885980-58894763	U8	U16	NOTEST	0	0	0	0	1	1	no
ANJA011943	-	-	Chr07:58898109-58915460	U8	U16	OK	2.47791	2.19486	-0.174996	-0.35029	0.6112	0.721956	no
ANJA011944	-	-	Chr07:58919800-58924075	U8	U16	OK	57.8049	47.7831	-0.274692	-0.724541	0.30485	0.437323	no
ANJA011945	-	-	Chr07:58928955-58935230	U8	U16	NOTEST	0	0.150462	inf	0	1	1	no
ANJA011946	-	-	Chr07:58943035-58956181	U8	U16	OK	1.27567	16.4792	3.69132	6.67167	5e-05	0.000376492	yes
ANJA011947	-	-	Chr07:58963499-58969304	U8	U16	OK	18.5818	15.7381	-0.239631	-0.559332	0.42065	0.553718	no
ANJA011948	-	-	Chr07:58973153-58981378	U8	U16	OK	29.3049	109.064	1.89596	5.02629	5e-05	0.000376492	yes
ANJA011949	-	-	Chr07:58992207-59012301	U8	U16	OK	4.37293	4.25446	-0.0396255	-0.0790371	0.9104	0.942308	no
ANJA011950	-	-	Chr07:59019494-59022955	U8	U16	NOTEST	0	0	0	0	1	1	no
ANJA011951	-	-	Chr07:59037537-59040293	U8	U16	NOTEST	0	0	0	0	1	1	no
ANJA011952	-	-	Chr07:59046606-59057269	U8	U16	NOTEST	0	0	0	0	1	1	no
ANJA011953	-	-	Chr07:59046606-59057269	U8	U16	NOTEST	0	0	0	0	1	1	no
ANJA011954	-	-	Chr07:59057447-59065686	U8	U16	NOTEST	0	0	0	0	1	1	no
ANJA011955	-	-	Chr07:59057447-59065686	U8	U16	NOTEST	0	0	0	0	1	1	no
ANJA011956	-	-	Chr07:59067234-59096948	U8	U16	NOTEST	0.187616	0.203577	0.117794	0	1	1	no
ANJA011957	-	-	Chr07:59108132-59108477	U8	U16	NOTEST	0	0	0	0	1	1	no
ANJA011958	-	-	Chr07:59108839-59128493	U8	U16	OK	3.09258	5.83821	0.916713	1.80062	0.01295	0.0398159	yes
ANJA011959	-	-	Chr07:59130155-59132754	U8	U16	OK	128.235	92.9134	-0.464834	-1.23678	0.07755	0.159128	no
ANJA011960	-	-	Chr07:59134225-59147183	U8	U16	OK	0.999912	3.22062	1.68747	2.17688	0.00875	0.0292428	yes
ANJA011961	-	-	Chr07:59147515-59153462	U8	U16	NOTEST	0	0	0	0	1	1	no
ANJA011962	-	-	Chr07:59157177-59199319	U8	U16	NOTEST	0.198329	0.773951	1.96434	0	1	1	no
ANJA011963	-	-	Chr07:59157177-59199319	U8	U16	NOTEST	0	0	0	0	1	1	no
ANJA011964	-	-	Chr07:59157177-59199319	U8	U16	NOTEST	0	0	0	0	1	1	no
ANJA011965	-	-	Chr07:59207100-59207931	U8	U16	NOTEST	0	0	0	0	1	1	no
ANJA011966	-	-	Chr07:59326718-59329382	U8	U16	NOTEST	0	0	0	0	1	1	no
ANJA011967	-	-	Chr07:59359999-59368227	U8	U16	OK	19.3337	12.623	-0.615067	-1.5964	0.0248	0.0664703	no
ANJA011968	-	-	Chr07:59413332-59430854	U8	U16	OK	1.83134	3.43057	0.905553	1.78471	0.01425	0.0429513	yes
ANJA011969	-	-	Chr07:59433389-59444719	U8	U16	OK	35.5049	80.0055	1.17208	3.11878	5e-05	0.000376492	yes
ANJA011970	-	-	Chr07:59446670-59457834	U8	U16	NOTEST	0	0	0	0	1	1	no
ANJA011971	-	-	Chr07:59461876-59473012	U8	U16	NOTEST	0	0	0	0	1	1	no
ANJA011972	-	-	Chr07:59473497-59476302	U8	U16	NOTEST	0	0	0	0	1	1	no
ANJA011973	-	-	Chr07:59476701-59481744	U8	U16	NOTEST	0	0	0	0	1	1	no
ANJA011974	-	-	Chr07:59501343-59508799	U8	U16	NOTEST	0	0	0	0	1	1	no
ANJA011975	-	-	Chr07:59549871-59576418	U8	U16	NOTEST	0	0.260769	inf	0	1	1	no
ANJA011976	-	-	Chr07:59576529-59584781	U8	U16	NOTEST	0	0.358271	inf	0	1	1	no
ANJA011977	-	-	Chr07:59606518-59614379	U8	U16	OK	2.76043	2.45414	-0.169676	-0.332037	0.639	0.74487	no
ANJA011978	-	-	Chr07:59617112-59623378	U8	U16	OK	324.911	213.619	-0.605002	-1.60118	0.02235	0.0613775	no
ANJA011979	-	-	Chr07:59625799-59637942	U8	U16	OK	4.91078	17.4539	1.82953	4.59819	5e-05	0.000376492	yes
ANJA011980	-	-	Chr07:59658611-59660041	U8	U16	NOTEST	0.0960006	1.00643	3.39005	0	1	1	no
ANJA011981	-	-	Chr07:59661680-59691657	U8	U16	NOTEST	0.293812	1.19581	2.02502	0	1	1	no
ANJA011982	-	-	Chr07:59724149-59736056	U8	U16	NOTEST	0	0	0	0	1	1	no
ANJA011983	-	-	Chr07:59813307-59814746	U8	U16	NOTEST	0	0	0	0	1	1	no
ANJA011984	-	-	Chr07:59851315-59870562	U8	U16	NOTEST	0	0	0	0	1	1	no
ANJA011985	-	-	Chr07:59917436-59930505	U8	U16	OK	21.8156	30.3946	0.478452	1.21437	0.08335	0.16788	no
ANJA011986	-	-	Chr07:59935896-59942286	U8	U16	OK	26.5157	27.8325	0.069924	0.177234	0.796	0.86495	no
ANJA011987	-	-	Chr07:59942362-59942665	U8	U16	OK	1.87524	3.54392	0.918271	0.661942	0.5642	0.682914	no
ANJA011988	-	-	Chr07:59950141-60000067	U8	U16	NOTEST	0.256403	0.192829	-0.411091	0	1	1	no
ANJA011989	-	-	Chr07:59950141-60000067	U8	U16	NOTEST	0	0	0	0	1	1	no
ANJA011990	-	-	Chr07:60003923-60009546	U8	U16	OK	5.13614	1.95525	-1.39333	-1.76645	0.0206	0.0575631	no
ANJA011991	-	-	Chr07:60011786-60013373	U8	U16	NOTEST	0	0	0	0	1	1	no
ANJA011992	-	-	Chr07:60048289-60050415	U8	U16	OK	5.79468	6.39346	0.141868	0.306853	0.65795	0.759616	no
ANJA011993	-	-	Chr07:60078785-60079648	U8	U16	NOTEST	0	0	0	0	1	1	no
ANJA011994	-	-	Chr08:58642245-58671443	U8	U16	NOTEST	0	0	0	0	1	1	no
ANJA011995	-	-	Chr08:58626826-58639681	U8	U16	NOTEST	0	0	0	0	1	1	no
ANJA011996	-	-	Chr08:58603364-58619481	U8	U16	OK	79.471	10.4674	-2.92453	-7.3128	5e-05	0.000376492	yes
ANJA011997	-	-	Chr08:58577662-58597372	U8	U16	OK	55.085	194.048	1.81669	4.80109	5e-05	0.000376492	yes
ANJA011998	-	-	Chr08:58567875-58573026	U8	U16	NOTEST	0.157311	0.0658901	-1.25548	0	1	1	no
ANJA011999	-	-	Chr08:58541965-58562827	U8	U16	OK	2.43145	1.01861	-1.25521	-1.80803	0.0156	0.0461543	yes
ANJA012000	-	-	Chr08:58499347-58530986	U8	U16	OK	8.6749	17.1458	0.982936	2.4066	0.0006	0.00326312	yes
ANJA012001	-	-	Chr08:58465361-58472050	U8	U16	NOTEST	0.0875304	0	#NAME?	0	1	1	no
ANJA012002	-	-	Chr08:58443527-58449010	U8	U16	OK	8.23751	6.01307	-0.454107	-0.954941	0.1703	0.286024	no
ANJA012003	-	-	Chr08:58434523-58442705	U8	U16	OK	22.4671	10.85	-1.05012	-2.63586	0.0003	0.00182363	yes
ANJA012004	-	-	Chr08:58402750-58432114	U8	U16	OK	18.7553	33.075	0.818442	2.19479	0.0019	0.00851508	yes
ANJA012005	-	-	Chr08:58373964-58398183	U8	U16	NOTEST	0	0	0	0	1	1	no
ANJA012006	-	-	Chr08:58373964-58398183	U8	U16	NOTEST	0.0664904	0.130407	0.971807	0	1	1	no
ANJA012007	-	-	Chr08:58366808-58373705	U8	U16	NOTEST	0	0	0	0	1	1	no
ANJA012008	-	-	Chr08:58334468-58348477	U8	U16	NOTEST	0	0.127831	inf	0	1	1	no
ANJA012009	-	-	Chr08:58324953-58327962	U8	U16	OK	7.00728	8.60777	0.296785	0.56289	0.42505	0.557991	no
ANJA012010	-	-	Chr08:58309667-58318092	U8	U16	NOTEST	0.0349544	0.125112	1.83968	0	1	1	no
ANJA012011	-	-	Chr08:58261460-58275110	U8	U16	NOTEST	0	0	0	0	1	1	no
ANJA012012	-	-	Chr08:58249625-58257451	U8	U16	NOTEST	0.47344	0	#NAME?	0	1	1	no
ANJA012013	-	-	Chr08:58233654-58239102	U8	U16	NOTEST	0	0.159931	inf	0	1	1	no
ANJA012014	-	-	Chr08:58220471-58228871	U8	U16	OK	4.18119	17.1531	2.03648	4.72746	5e-05	0.000376492	yes
ANJA012015	-	-	Chr08:58211108-58213079	U8	U16	OK	143.051	82.9021	-0.787051	-2.06822	0.00355	0.0141267	yes
ANJA012016	-	-	Chr08:58190424-58209917	U8	U16	OK	258.946	145.479	-0.831841	-2.18947	0.00215	0.00941166	yes
ANJA012017	-	-	Chr08:58178825-58187429	U8	U16	OK	42.9705	15.2867	-1.49107	-3.81297	5e-05	0.000376492	yes
ANJA012018	-	-	Chr08:58161940-58178480	U8	U16	OK	6.54246	9.36716	0.51778	1.29752	0.0619	0.134102	no
ANJA012019	-	-	Chr08:58158559-58159699	U8	U16	NOTEST	0	0	0	0	1	1	no
ANJA012020	-	-	Chr08:58145721-58153206	U8	U16	NOTEST	0	0	0	0	1	1	no
ANJA012021	-	-	Chr08:58137115-58145366	U8	U16	OK	4.45718	2.88414	-0.627991	-1.00495	0.16215	0.275858	no
ANJA012022	-	-	Chr08:58130521-58133107	U8	U16	NOTEST	0	0.264551	inf	0	1	1	no
ANJA012023	-	-	Chr08:58128433-58130287	U8	U16	NOTEST	0	0	0	0	1	1	no
ANJA012024	-	-	Chr08:58112290-58118335	U8	U16	OK	0.594623	1.35387	1.18704	0.648873	0.3278	0.46159	no
ANJA012025	-	-	Chr08:58080680-58095017	U8	U16	NOTEST	0	0	0	0	1	1	no
ANJA012026	-	-	Chr08:58080680-58095017	U8	U16	NOTEST	0	0	0	0	1	1	no
ANJA012027	-	-	Chr08:58062088-58079006	U8	U16	NOTEST	0	0	0	0	1	1	no
ANJA012028	-	-	Chr08:58059392-58060251	U8	U16	NOTEST	0	0	0	0	1	1	no
ANJA012029	-	-	Chr08:58052639-58053070	U8	U16	NOTEST	0	0	0	0	1	1	no
ANJA012030	-	-	Chr08:58032796-58051325	U8	U16	NOTEST	0	0.0418978	inf	0	1	1	no
ANJA012031	-	-	Chr08:58010075-58020182	U8	U16	OK	3.67728	2.7447	-0.421989	-0.70676	0.31085	0.443824	no
ANJA012032	-	-	Chr08:57999066-58008164	U8	U16	OK	94.8024	27.9358	-1.76281	-4.56243	5e-05	0.000376492	yes
ANJA012033	-	-	Chr08:57995632-57996419	U8	U16	OK	33.813	34.0203	0.00881936	0.0155045	0.97575	0.983031	no
ANJA012034	-	-	Chr08:57984714-57994019	U8	U16	OK	2.26663	5.90505	1.3814	2.35258	0.0021	0.00923737	yes
ANJA012035	-	-	Chr08:57977428-57981426	U8	U16	OK	39.3477	24.4965	-0.683707	-1.79319	0.0112	0.0354443	yes
ANJA012036	-	-	Chr08:57948542-57966860	U8	U16	OK	17.2385	10.4866	-0.717086	-1.84967	0.0096	0.0314343	yes
ANJA012037	-	-	Chr08:57943682-57946593	U8	U16	OK	34.349	21.0194	-0.708545	-1.24385	0.07375	0.153172	no
ANJA012038	-	-	Chr08:57931550-57932456	U8	U16	OK	11.6865	17.8708	0.612759	1.33344	0.061	0.132713	no
ANJA012039	-	-	Chr08:57920182-57922404	U8	U16	OK	20.0754	12.7273	-0.657505	-1.42528	0.044	0.103778	no
ANJA012040	-	-	Chr08:57905523-57914885	U8	U16	NOTEST	0.381229	0.74485	0.966293	0	1	1	no
ANJA012041	-	-	Chr08:57887387-57901183	U8	U16	OK	35.2791	33.2337	-0.0861694	-0.227208	0.7463	0.828334	no
ANJA012042	-	-	Chr08:57877643-57884818	U8	U16	OK	4.30568	15.8585	1.88094	3.47466	5e-05	0.000376492	yes
ANJA012043	-	-	Chr08:57870101-57873299	U8	U16	OK	925.568	348.77	-1.40806	-3.72312	5e-05	0.000376492	yes
ANJA012044	-	-	Chr08:57864530-57867372	U8	U16	OK	65.1948	68.3141	0.0674279	0.175446	0.8052	0.871531	no
ANJA012045	-	-	Chr08:57857982-57860420	U8	U16	NOTEST	0	0	0	0	1	1	no
ANJA012046	-	-	Chr08:57848656-57854363	U8	U16	OK	154.646	226.903	0.553105	1.47015	0.0362	0.0891736	no
ANJA012047	-	-	Chr08:57827223-57842224	U8	U16	OK	3.53976	6.39983	0.854381	1.84833	0.0091	0.0301234	yes
ANJA012048	-	-	Chr08:57816549-57823834	U8	U16	OK	59.3964	65.4731	0.140527	0.356986	0.6141	0.724576	no
ANJA012049	-	-	Chr08:57801651-57805505	U8	U16	NOTEST	0	0	0	0	1	1	no
ANJA012050	-	-	Chr08:57780231-57799120	U8	U16	NOTEST	0	0	0	0	1	1	no
ANJA012051	-	-	Chr08:57775373-57778146	U8	U16	NOTEST	0	0	0	0	1	1	no
ANJA012052	-	-	Chr08:57767564-57772430	U8	U16	NOTEST	0	0	0	0	1	1	no
ANJA012053	-	-	Chr08:57714343-57730198	U8	U16	NOTEST	0	0.015982	inf	0	1	1	no
ANJA012054	-	-	Chr08:57633223-57693447	U8	U16	OK	15.9788	9.46053	-0.756168	-1.95207	0.0067	0.0236538	yes
ANJA012055	-	-	Chr08:57633223-57693447	U8	U16	NOTEST	0	0.0110264	inf	0	1	1	no
ANJA012056	-	-	Chr08:57618001-57623422	U8	U16	NOTEST	0	0	0	0	1	1	no
ANJA012057	-	-	Chr08:57618001-57623422	U8	U16	NOTEST	0	0	0	0	1	1	no
ANJA012058	-	-	Chr08:57608489-57611941	U8	U16	NOTEST	0	0	0	0	1	1	no
ANJA012059	-	-	Chr08:57606917-57607463	U8	U16	NOTEST	0	0	0	0	1	1	no
ANJA012060	-	-	Chr08:57586157-57600389	U8	U16	NOTEST	0	0	0	0	1	1	no
ANJA012061	-	-	Chr08:57578134-57582773	U8	U16	OK	15.1709	13.7228	-0.144727	-0.324899	0.64305	0.748108	no
ANJA012062	-	-	Chr08:57565851-57574390	U8	U16	NOTEST	0	0.793005	inf	0	1	1	no
ANJA012063	-	-	Chr08:57542268-57562089	U8	U16	OK	1.78802	2.03708	0.188136	0.373625	0.5898	0.704343	no
ANJA012064	-	-	Chr08:57521182-57529382	U8	U16	OK	4.79125	7.33176	0.613757	1.05114	0.1384	0.24517	no
ANJA012065	-	-	Chr08:57512472-57517162	U8	U16	NOTEST	0.16958	0.0598476	-1.5026	0	1	1	no
ANJA012066	-	-	Chr08:57503995-57509771	U8	U16	NOTEST	0.317837	0.29629	-0.101279	0	1	1	no
ANJA012067	-	-	Chr08:57490906-57491098	U8	U16	NOTEST	0	0	0	0	1	1	no
ANJA012068	-	-	Chr08:57458907-57478593	U8	U16	NOTEST	0.0567654	0.0631402	0.153548	0	1	1	no
ANJA012069	-	-	Chr08:57449621-57454981	U8	U16	OK	21.2861	34.9532	0.715518	1.83298	0.01015	0.0327986	yes
ANJA012070	-	-	Chr08:57439886-57441685	U8	U16	OK	5.88741	4.2625	-0.465934	-0.403787	0.5686	0.686655	no
ANJA012071	-	-	Chr08:57436159-57437484	U8	U16	NOTEST	0	0	0	0	1	1	no
ANJA012072	-	-	Chr08:57387326-57394648	U8	U16	OK	10.1215	15.7183	0.635025	1.53055	0.02705	0.0710442	no
ANJA012073	-	-	Chr08:57376882-57380818	U8	U16	OK	61.2324	125.558	1.03598	2.59871	0.0003	0.00182363	yes
ANJA012074	-	-	Chr08:57367671-57370733	U8	U16	NOTEST	0	0	0	0	1	1	no
ANJA012075	-	-	Chr08:57318584-57321954	U8	U16	NOTEST	0	0	0	0	1	1	no
ANJA012076	-	-	Chr08:57306128-57307336	U8	U16	NOTEST	0	0.198676	inf	0	1	1	no
ANJA012077	-	-	Chr08:57300578-57302306	U8	U16	NOTEST	1.0355	0.328689	-1.65553	0	1	1	no
ANJA012078	-	-	Chr08:57292867-57296139	U8	U16	OK	7.69021	5.44869	-0.497115	-0.853944	0.23005	0.357008	no
ANJA012079	-	-	Chr08:57290563-57292793	U8	U16	NOTEST	0.377784	0.245394	-0.62246	0	1	1	no
ANJA012080	-	-	Chr08:57276868-57278123	U8	U16	NOTEST	0.566825	0.186259	-1.60559	0	1	1	no
ANJA012081	-	-	Chr08:57265824-57267223	U8	U16	NOTEST	0	0.538702	inf	0	1	1	no
ANJA012082	-	-	Chr08:57257261-57258925	U8	U16	OK	14.0898	10.5618	-0.415795	-0.84496	0.22025	0.347524	no
ANJA012083	-	-	Chr08:57250286-57251534	U8	U16	OK	4.98197	5.89144	0.241905	0.434047	0.5323	0.655641	no
ANJA012084	-	-	Chr08:57243710-57245588	U8	U16	OK	16.4656	12.3563	-0.414207	-0.929843	0.19	0.310054	no
ANJA012085	-	-	Chr08:57236392-57238458	U8	U16	OK	8.39503	10.584	0.334275	0.688691	0.3329	0.466809	no
ANJA012086	-	-	Chr08:57222830-57224092	U8	U16	NOTEST	0.218016	0	#NAME?	0	1	1	no
ANJA012087	-	-	Chr08:57201297-57205672	U8	U16	NOTEST	0.0675442	0	#NAME?	0	1	1	no
ANJA012088	-	-	Chr08:57160604-57179498	U8	U16	OK	61.3887	13.6854	-2.16533	-5.14276	5e-05	0.000376492	yes
ANJA012089	-	-	Chr08:57144196-57158538	U8	U16	OK	1.8997	1.99589	0.0712615	0.130413	0.85045	0.90274	no
ANJA012090	-	-	Chr08:57130267-57139888	U8	U16	OK	5.81575	8.43561	0.536528	1.00257	0.14925	0.259283	no
ANJA012091	-	-	Chr08:57123760-57128699	U8	U16	OK	1.54167	1.57852	0.0340769	0.0494939	0.9598	0.973736	no
ANJA012092	-	-	Chr08:57116859-57119004	U8	U16	OK	0.104717	6.48584	5.95272	3.7627	0.061	0.132713	no
ANJA012093	-	-	Chr08:57098071-57107894	U8	U16	NOTEST	0	0	0	0	1	1	no
ANJA012094	-	-	Chr08:57095885-57096254	U8	U16	NOTEST	0	0	0	0	1	1	no
ANJA012095	-	-	Chr08:57080426-57089441	U8	U16	NOTEST	0	0	0	0	1	1	no
ANJA012096	-	-	Chr08:57075189-57078302	U8	U16	OK	22.5479	10.3912	-1.11762	-2.19075	0.00305	0.0125181	yes
ANJA012097	-	-	Chr08:57070435-57074433	U8	U16	NOTEST	0.307863	0.907461	1.55955	0	1	1	no
ANJA012098	-	-	Chr08:57069430-57070424	U8	U16	NOTEST	1.16399	0.85596	-0.443466	0	1	1	no
ANJA012099	-	-	Chr08:57069430-57070424	U8	U16	NOTEST	0.0181302	0.342447	4.23942	0	1	1	no
ANJA012100	-	-	Chr08:57039202-57052726	U8	U16	OK	0.237725	11.8941	5.64481	7.16384	5e-05	0.000376492	yes
ANJA012101	-	-	Chr08:57032849-57034101	U8	U16	OK	0.134895	31.03	7.84568	4.23018	0.11585	0.21474	no
ANJA012102	-	-	Chr08:57022751-57026688	U8	U16	OK	3.86052	37.9133	3.29584	7.26996	5e-05	0.000376492	yes
ANJA012103	-	-	Chr08:56998398-57018055	U8	U16	OK	16.2656	9.04254	-0.847025	-2.14328	0.0027	0.0113425	yes
ANJA012104	-	-	Chr08:56984731-56985235	U8	U16	OK	15.1966	32.6003	1.10114	2.16049	0.00355	0.0141267	yes
ANJA012105	-	-	Chr08:56977982-56980668	U8	U16	NOTEST	0	0	0	0	1	1	no
ANJA012106	-	-	Chr08:56971784-56974757	U8	U16	OK	32.7323	24.4653	-0.41998	-1.03884	0.1415	0.249352	no
ANJA012107	-	-	Chr08:56963915-56968237	U8	U16	NOTEST	0	0	0	0	1	1	no
ANJA012108	-	-	Chr08:56941009-56949795	U8	U16	NOTEST	0.114155	0.266147	1.22124	0	1	1	no
ANJA012109	-	-	Chr08:56922196-56923725	U8	U16	NOTEST	0	0	0	0	1	1	no
ANJA012110	-	-	Chr08:56907661-56921508	U8	U16	OK	27.8497	35.0514	0.331807	0.536923	0.42855	0.561468	no
ANJA012111	-	-	Chr08:56907661-56921508	U8	U16	NOTEST	0.337245	0.171094	-0.979005	0	1	1	no
ANJA012112	-	-	Chr08:56907661-56921508	U8	U16	OK	341.853	158.637	-1.10765	-2.24787	0.0023	0.00994527	yes
ANJA012113	-	-	Chr08:56903456-56906351	U8	U16	OK	26.0765	15.4233	-0.757638	-1.83665	0.0078	0.0266803	yes
ANJA012114	-	-	Chr08:56898771-56901261	U8	U16	NOTEST	0	0.0986242	inf	0	1	1	no
ANJA012115	-	-	Chr08:56887639-56894646	U8	U16	NOTEST	0.714438	0.212017	-1.75263	0	1	1	no
ANJA012116	-	-	Chr08:56873686-56880614	U8	U16	NOTEST	0.94301	0.398442	-1.2429	0	1	1	no
ANJA012117	-	-	Chr08:56869689-56871823	U8	U16	OK	2.80969	5.9278	1.07709	1.71522	0.0187	0.0532904	no
ANJA012118	-	-	Chr08:56864286-56868176	U8	U16	OK	63.7183	79.1769	0.313373	0.799526	0.25495	0.382425	no
ANJA012119	-	-	Chr08:56853721-56862545	U8	U16	NOTEST	0.132335	0.118824	-0.155362	0	1	1	no
ANJA012120	-	-	Chr08:56839576-56845117	U8	U16	OK	9.74137	5.16362	-0.915741	-1.74873	0.01465	0.0439016	yes
ANJA012121	-	-	Chr08:56828651-56836604	U8	U16	OK	1.85528	2.62432	0.500308	0.939625	0.18335	0.301828	no
ANJA012122	-	-	Chr08:56652540-56668726	U8	U16	OK	16.5149	20.0042	0.276539	0.698121	0.30665	0.439268	no
ANJA012123	-	-	Chr08:56640720-56642912	U8	U16	NOTEST	0	0	0	0	1	1	no
ANJA012124	-	-	Chr08:56608744-56609298	U8	U16	NOTEST	0	0	0	0	1	1	no
ANJA012125	-	-	Chr08:56585439-56607363	U8	U16	NOTEST	0	0	0	0	1	1	no
ANJA012126	-	-	Chr08:56575674-56578009	U8	U16	OK	16.9324	41.3003	1.28637	2.45603	0.00105	0.00521169	yes
ANJA012127	-	-	Chr08:56570814-56573840	U8	U16	OK	5.10372	6.06732	0.249509	0.310536	0.66345	0.764038	no
ANJA012128	-	-	Chr08:56567079-56570692	U8	U16	NOTEST	0	0	0	0	1	1	no
ANJA012129	-	-	Chr08:56555290-56562917	U8	U16	NOTEST	1.24298	0.960396	-0.372104	0	1	1	no
ANJA012130	-	-	Chr08:56497733-56520805	U8	U16	OK	15.6313	8.68769	-0.847392	-2.14973	0.003	0.0123478	yes
ANJA012131	-	-	Chr08:56388177-56397307	U8	U16	NOTEST	0	0	0	0	1	1	no
ANJA012132	-	-	Chr08:56383046-56387446	U8	U16	NOTEST	0	0	0	0	1	1	no
ANJA012133	-	-	Chr08:56309319-56355710	U8	U16	NOTEST	0	0	0	0	1	1	no
ANJA012134	-	-	Chr08:56306751-56308939	U8	U16	NOTEST	0	0	0	0	1	1	no
ANJA012135	-	-	Chr08:56187460-56200341	U8	U16	NOTEST	0.344971	0.770037	1.15845	0	1	1	no
ANJA012136	-	-	Chr08:56171433-56176760	U8	U16	NOTEST	0.163304	0.339874	1.05744	0	1	1	no
ANJA012137	-	-	Chr08:56171433-56176760	U8	U16	NOTEST	0.212068	0	#NAME?	0	1	1	no
ANJA012138	-	-	Chr08:56161164-56164395	U8	U16	OK	4013.71	2175.01	-0.883912	-2.21364	0.00135	0.00642457	yes
ANJA012139	-	-	Chr08:56158260-56159876	U8	U16	OK	1.79704	1.64777	-0.125106	-0.133062	0.85195	0.903671	no
ANJA012140	-	-	Chr08:56148868-56155679	U8	U16	OK	16.0474	45.4463	1.50182	3.21354	5e-05	0.000376492	yes
ANJA012141	-	-	Chr08:55807531-55807813	U8	U16	NOTEST	0	0	0	0	1	1	no
ANJA012142	-	-	Chr08:55799395-55806584	U8	U16	NOTEST	0	0.253604	inf	0	1	1	no
ANJA012143	-	-	Chr08:55777493-55783070	U8	U16	OK	1.28806	5.37721	2.06166	3.47931	0.0002	0.00128502	yes
ANJA012144	-	-	Chr08:55768995-55771896	U8	U16	NOTEST	0	0	0	0	1	1	no
ANJA012145	-	-	Chr08:55754330-55764082	U8	U16	NOTEST	0	0	0	0	1	1	no
ANJA012146	-	-	Chr08:55733820-55736312	U8	U16	OK	149.388	99.8	-0.581954	-1.52318	0.03105	0.0789997	no
ANJA012147	-	-	Chr08:55711836-55729964	U8	U16	OK	5.76597	7.54964	0.388846	0.986602	0.15745	0.269728	no
ANJA012148	-	-	Chr08:55696472-55702732	U8	U16	OK	24.8606	24.5916	-0.0157005	-0.0387011	0.95435	0.970401	no
ANJA012149	-	-	Chr08:55682940-55692608	U8	U16	OK	1.23162	2.3326	0.921382	1.28283	0.07055	0.147966	no
ANJA012150	-	-	Chr08:55672833-55677671	U8	U16	NOTEST	0	0.0790676	inf	0	1	1	no
ANJA012151	-	-	Chr08:55656211-55670067	U8	U16	OK	9.0723	6.66057	-0.445822	-1.11164	0.1143	0.212727	no
ANJA012152	-	-	Chr08:55652212-55655803	U8	U16	OK	13.7561	10.5332	-0.38512	-0.787459	0.27005	0.39969	no
ANJA012153	-	-	Chr08:55646579-55650541	U8	U16	OK	36.6136	17.5564	-1.06038	-2.66054	0.00025	0.00155932	yes
ANJA012154	-	-	Chr08:55641216-55644652	U8	U16	OK	8.64896	6.33397	-0.449416	-1.00895	0.15165	0.262186	no
ANJA012155	-	-	Chr08:55607093-55625880	U8	U16	OK	0.956189	4.1267	2.10962	3.99713	5e-05	0.000376492	yes
ANJA012156	-	-	Chr08:55580730-55604849	U8	U16	NOTEST	0.074271	0.0408109	-0.863846	0	1	1	no
ANJA012157	-	-	Chr08:55567305-55575767	U8	U16	OK	1.7946	1.72324	-0.0585404	-0.059528	0.93825	0.960356	no
ANJA012158	-	-	Chr08:55538783-55546396	U8	U16	NOTEST	0.147941	0	#NAME?	0	1	1	no
ANJA012159	-	-	Chr08:55534408-55535682	U8	U16	NOTEST	0	0	0	0	1	1	no
ANJA012160	-	-	Chr08:55530064-55531889	U8	U16	OK	1.38833	6.38188	2.20063	1.76781	0.047	0.109074	no
ANJA012161	-	-	Chr08:55524882-55527882	U8	U16	OK	30.1107	45.7348	0.603015	1.45834	0.03695	0.0905854	no
ANJA012162	-	-	Chr08:55489309-55521614	U8	U16	NOTEST	0	0.245273	inf	0	1	1	no
ANJA012163	-	-	Chr08:55372393-55385055	U8	U16	NOTEST	0	0	0	0	1	1	no
ANJA012164	-	-	Chr08:55356711-55365821	U8	U16	OK	0.904068	1.71237	0.92149	1.44919	0.043	0.101916	no
ANJA012165	-	-	Chr08:55335379-55337757	U8	U16	OK	144.17	276.013	0.936962	2.46842	0.00055	0.00304019	yes
ANJA012166	-	-	Chr08:55315879-55327773	U8	U16	OK	48.205	60.9099	0.337494	0.883097	0.20775	0.332452	no
ANJA012167	-	-	Chr08:55304789-55307425	U8	U16	NOTEST	0	0.163676	inf	0	1	1	no
ANJA012168	-	-	Chr08:55287525-55289331	U8	U16	NOTEST	0	0	0	0	1	1	no
ANJA012169	-	-	Chr08:55279379-55282453	U8	U16	NOTEST	0.646829	0	#NAME?	0	1	1	no
ANJA012170	-	-	Chr08:55249540-55250775	U8	U16	NOTEST	0	0	0	0	1	1	no
ANJA012171	-	-	Chr08:55236445-55248698	U8	U16	NOTEST	0.0201728	0	#NAME?	0	1	1	no
ANJA012172	-	-	Chr08:55232321-55236024	U8	U16	NOTEST	0	0	0	0	1	1	no
ANJA012173	-	-	Chr08:55196576-55197804	U8	U16	NOTEST	0	0	0	0	1	1	no
ANJA012174	-	-	Chr08:55138772-55152449	U8	U16	NOTEST	0.0909725	0	#NAME?	0	1	1	no
ANJA012175	-	-	Chr08:55125941-55129455	U8	U16	NOTEST	0.781703	0.716052	-0.126557	0	1	1	no
ANJA012176	-	-	Chr08:55113944-55123516	U8	U16	OK	93.095	147.499	0.66393	1.7621	0.0121	0.0377058	yes
ANJA012177	-	-	Chr08:55108138-55111176	U8	U16	OK	1.40627	1.76187	0.32524	0.532059	0.45065	0.582153	no
ANJA012178	-	-	Chr08:55094023-55101736	U8	U16	OK	9.1126	15.5881	0.774507	1.90279	0.0064	0.0227775	yes
ANJA012179	-	-	Chr08:55084435-55090691	U8	U16	OK	2.47239	13.6314	2.46295	4.50104	5e-05	0.000376492	yes
ANJA012180	-	-	Chr08:54561015-54570494	U8	U16	OK	8.05264	25.914	1.6862	4.18819	5e-05	0.000376492	yes
ANJA012181	-	-	Chr08:54554026-54558910	U8	U16	OK	10.7477	22.0216	1.03489	2.07577	0.0049	0.0183782	yes
ANJA012182	-	-	Chr08:54549242-54552401	U8	U16	OK	14.1915	19.3892	0.450228	0.956221	0.1779	0.295482	no
ANJA012183	-	-	Chr08:54541799-54548977	U8	U16	OK	2.23339	4.61514	1.04714	1.43544	0.0544	0.121825	no
ANJA012184	-	-	Chr08:54528359-54539318	U8	U16	OK	2.14708	12.9129	2.58837	4.49704	5e-05	0.000376492	yes
ANJA012185	-	-	Chr08:54496412-54512701	U8	U16	OK	4.18595	9.18176	1.13322	2.67214	0.0002	0.00128502	yes
ANJA012186	-	-	Chr08:54486565-54491395	U8	U16	OK	4.47054	2.68398	-0.736077	-0.982084	0.1709	0.286755	no
ANJA012187	-	-	Chr08:54427833-54483080	U8	U16	NOTEST	0	0	0	0	1	1	no
ANJA012188	-	-	Chr08:54427833-54483080	U8	U16	NOTEST	0	0	0	0	1	1	no
ANJA012189	-	-	Chr08:54376955-54391155	U8	U16	OK	5.89766	10.9479	0.89244	1.96113	0.00515	0.0191492	yes
ANJA012190	-	-	Chr08:54376955-54391155	U8	U16	NOTEST	0	0	0	0	1	1	no
ANJA012191	-	-	Chr08:54376955-54391155	U8	U16	NOTEST	0	0	0	0	1	1	no
ANJA012192	-	-	Chr08:54365648-54372839	U8	U16	OK	140.449	61.8157	-1.184	-3.16896	5e-05	0.000376492	yes
ANJA012193	-	-	Chr08:54341828-54345409	U8	U16	OK	2.45226	2.50298	0.0295357	0.0440657	0.9652	0.976824	no
ANJA012194	-	-	Chr08:54336359-54339243	U8	U16	OK	2690.8	1498.82	-0.844207	-2.2261	0.0023	0.00994527	yes
ANJA012195	-	-	Chr08:54323709-54335539	U8	U16	OK	26.2057	18.084	-0.535169	-1.39056	0.04955	0.113546	no
ANJA012196	-	-	Chr08:54311074-54315093	U8	U16	OK	109.884	284.036	1.37009	3.64846	5e-05	0.000376492	yes
ANJA012197	-	-	Chr08:54303863-54308686	U8	U16	OK	7.38931	45.984	2.63762	5.0705	5e-05	0.000376492	yes
ANJA012198	-	-	Chr08:53751450-53753331	U8	U16	NOTEST	0	0	0	0	1	1	no
ANJA012199	-	-	Chr08:53554007-53563005	U8	U16	NOTEST	0	0	0	0	1	1	no
ANJA012200	-	-	Chr08:53536138-53547977	U8	U16	OK	11.7289	19.563	0.738057	1.87029	0.0075	0.0258615	yes
ANJA012201	-	-	Chr08:53481264-53532763	U8	U16	OK	2.3815	1.55545	-0.614537	-1.43847	0.04165	0.0993928	no
ANJA012202	-	-	Chr08:53477400-53479328	U8	U16	OK	3.56695	1.22772	-1.53871	-2.28645	0.0049	0.0183782	yes
ANJA012203	-	-	Chr08:53474283-53476451	U8	U16	NOTEST	1.0875	0.191029	-2.50916	0	1	1	no
ANJA012204	-	-	Chr08:53460544-53461152	U8	U16	NOTEST	0	0	0	0	1	1	no
ANJA012205	-	-	Chr08:53454604-53460464	U8	U16	OK	53.0953	41.8635	-0.342892	-0.908087	0.2034	0.327054	no
ANJA012206	-	-	Chr08:53450885-53452048	U8	U16	OK	7.8521	5.67632	-0.468123	-0.920456	0.19575	0.317604	no
ANJA012207	-	-	Chr08:53429524-53440167	U8	U16	OK	264.034	170.287	-0.632752	-1.68652	0.0172	0.049961	yes
ANJA012208	-	-	Chr08:53354383-53358613	U8	U16	OK	2.28105	3.73265	0.710502	0.916944	0.2006	0.323568	no
ANJA012209	-	-	Chr08:53338848-53345934	U8	U16	OK	25.7904	30.3414	0.234451	0.598434	0.3898	0.52351	no
ANJA012210	-	-	Chr08:53322207-53334564	U8	U16	NOTEST	0.756264	0	#NAME?	0	1	1	no
ANJA012211	-	-	Chr08:53300903-53311524	U8	U16	NOTEST	0.479681	0.654548	0.448423	0	1	1	no
ANJA012212	-	-	Chr08:53163505-53177200	U8	U16	NOTEST	0	0.0363975	inf	0	1	1	no
ANJA012213	-	-	Chr08:53101941-53136418	U8	U16	NOTEST	0.0255619	0.0222619	-0.199414	0	1	1	no
ANJA012214	-	-	Chr08:53021047-53029065	U8	U16	OK	1.23147	4.02928	1.71014	2.75664	0.00075	0.00395009	yes
ANJA012215	-	-	Chr08:53009033-53011827	U8	U16	OK	8.80291	6.46512	-0.445302	-0.744232	0.29315	0.424837	no
ANJA012216	-	-	Chr08:52991793-52992589	U8	U16	NOTEST	0.267882	0	#NAME?	0	1	1	no
ANJA012217	-	-	Chr08:52964963-52972321	U8	U16	NOTEST	0	0.0878629	inf	0	1	1	no
ANJA012218	-	-	Chr08:52953018-52956778	U8	U16	NOTEST	0.563858	0.616681	0.129193	0	1	1	no
ANJA012219	-	-	Chr08:52950118-52951776	U8	U16	NOTEST	0	0	0	0	1	1	no
ANJA012220	-	-	Chr08:52945068-52947659	U8	U16	OK	1.99705	3.06419	0.617634	0.918543	0.1973	0.319535	no
ANJA012221	-	-	Chr08:52935138-52936545	U8	U16	NOTEST	0	0	0	0	1	1	no
ANJA012222	-	-	Chr08:52928178-52934561	U8	U16	NOTEST	0	0	0	0	1	1	no
ANJA012223	-	-	Chr08:52908248-52922724	U8	U16	NOTEST	0	0	0	0	1	1	no
ANJA012224	-	-	Chr08:52901452-52906350	U8	U16	OK	54.2328	23.6475	-1.19748	-2.87829	0.0002	0.00128502	yes
ANJA012225	-	-	Chr08:52875340-52900836	U8	U16	NOTEST	0	0	0	0	1	1	no
ANJA012226	-	-	Chr08:52843386-52872375	U8	U16	NOTEST	0.00798306	0	#NAME?	0	1	1	no
ANJA012227	-	-	Chr08:52820448-52839108	U8	U16	NOTEST	0	0	0	0	1	1	no
ANJA012228	-	-	Chr08:52797079-52799582	U8	U16	NOTEST	0	0.638425	inf	0	1	1	no
ANJA012229	-	-	Chr08:52780906-52792074	U8	U16	OK	2.22397	5.28156	1.24783	2.2546	0.00295	0.0121892	yes
ANJA012230	-	-	Chr08:52776294-52777263	U8	U16	NOTEST	0	0	0	0	1	1	no
ANJA012231	-	-	Chr08:52771812-52772733	U8	U16	NOTEST	0	0	0	0	1	1	no
ANJA012232	-	-	Chr08:52762715-52767280	U8	U16	NOTEST	0	0	0	0	1	1	no
ANJA012233	-	-	Chr08:52756872-52759163	U8	U16	NOTEST	0	0	0	0	1	1	no
ANJA012234	-	-	Chr08:52751166-52756307	U8	U16	NOTEST	0	0	0	0	1	1	no
ANJA012235	-	-	Chr08:52745442-52750066	U8	U16	OK	6.72858	21.0598	1.64612	3.13956	0.00015	0.00100115	yes
ANJA012236	-	-	Chr08:52740400-52742948	U8	U16	OK	10.2792	4.57152	-1.16899	-2.39285	0.00125	0.00601642	yes
ANJA012237	-	-	Chr08:52734882-52736394	U8	U16	NOTEST	0	0	0	0	1	1	no
ANJA012238	-	-	Chr08:52730717-52732382	U8	U16	NOTEST	0	0	0	0	1	1	no
ANJA012239	-	-	Chr08:52726362-52730345	U8	U16	OK	50.3628	16.9645	-1.56984	-3.92628	5e-05	0.000376492	yes
ANJA012240	-	-	Chr08:52710088-52715284	U8	U16	OK	2.88155	2.45126	-0.233322	-0.339394	0.62715	0.735092	no
ANJA012241	-	-	Chr08:52703852-52707033	U8	U16	NOTEST	0.0857294	0.116331	0.440375	0	1	1	no
ANJA012242	-	-	Chr08:52677822-52691849	U8	U16	NOTEST	0.0612924	0.369906	2.59338	0	1	1	no
ANJA012243	-	-	Chr08:52666168-52673634	U8	U16	OK	6.46094	6.71903	0.0565097	0.134461	0.84605	0.899838	no
ANJA012244	-	-	Chr08:52658088-52663471	U8	U16	OK	14.1638	9.57926	-0.564219	-1.22976	0.08185	0.165571	no
ANJA012245	-	-	Chr08:52644214-52644739	U8	U16	NOTEST	0	0	0	0	1	1	no
ANJA012246	-	-	Chr08:52642482-52644197	U8	U16	NOTEST	0	0	0	0	1	1	no
ANJA012247	-	-	Chr08:52637092-52638743	U8	U16	NOTEST	0.0527408	0.0357316	-0.561719	0	1	1	no
ANJA012248	-	-	Chr08:52635893-52636330	U8	U16	NOTEST	0	0	0	0	1	1	no
ANJA012249	-	-	Chr08:52635299-52635872	U8	U16	NOTEST	0	0	0	0	1	1	no
ANJA012250	-	-	Chr08:52621594-52622681	U8	U16	NOTEST	0	0	0	0	1	1	no
ANJA012251	-	-	Chr08:52616294-52617271	U8	U16	OK	3.58862	4.28869	0.257106	0.218212	0.76425	0.841711	no
ANJA012252	-	-	Chr08:52596920-52609904	U8	U16	OK	3.05781	2.23346	-0.453219	-0.959888	0.17015	0.285849	no
ANJA012253	-	-	Chr08:52549943-52557942	U8	U16	NOTEST	0	0	0	0	1	1	no
ANJA012254	-	-	Chr08:52472373-52488594	U8	U16	OK	2.27702	5.03626	1.14521	2.84023	5e-05	0.000376492	yes
ANJA012255	-	-	Chr08:52465354-52468019	U8	U16	NOTEST	0	0	0	0	1	1	no
ANJA012256	-	-	Chr08:52049666-52053403	U8	U16	NOTEST	0	0	0	0	1	1	no
ANJA012257	-	-	Chr08:51999382-52041738	U8	U16	OK	1.69095	2.4228	0.518848	1.13975	0.1063	0.202116	no
ANJA012258	-	-	Chr08:51970601-51976981	U8	U16	NOTEST	0	0.0483036	inf	0	1	1	no
ANJA012259	-	-	Chr08:51950667-51961614	U8	U16	OK	3.75413	5.86255	0.643052	1.39894	0.0488	0.112205	no
ANJA012260	-	-	Chr08:51938179-51944233	U8	U16	OK	12.8141	9.43741	-0.441271	-0.981379	0.16455	0.279004	no
ANJA012261	-	-	Chr08:51929660-51935409	U8	U16	OK	101.549	147.303	0.536612	1.42687	0.04475	0.105034	no
ANJA012262	-	-	Chr08:51905713-51908800	U8	U16	NOTEST	0	0	0	0	1	1	no
ANJA012263	-	-	Chr08:51903020-51905465	U8	U16	NOTEST	0	0	0	0	1	1	no
ANJA012264	-	-	Chr08:51867890-51901310	U8	U16	NOTEST	0	0	0	0	1	1	no
ANJA012265	-	-	Chr08:51845502-51850641	U8	U16	OK	7.58114	7.55449	-0.00508107	-0.00889639	0.97535	0.982869	no
ANJA012266	-	-	Chr08:51837806-51842280	U8	U16	OK	0.669444	2.36038	1.81799	2.18048	0.0092	0.030392	yes
ANJA012267	-	-	Chr08:51832173-51834070	U8	U16	OK	22.0753	62.2028	1.49454	2.49934	0.00225	0.00976496	yes
ANJA012268	-	-	Chr08:51825657-51826773	U8	U16	OK	8.8866	8.31433	-0.0960307	-0.198997	0.7717	0.847194	no
ANJA012269	-	-	Chr08:51806814-51808496	U8	U16	NOTEST	0	0	0	0	1	1	no
ANJA012270	-	-	Chr08:51789286-51795898	U8	U16	NOTEST	0	0.492779	inf	0	1	1	no
ANJA012271	-	-	Chr08:51770085-51786062	U8	U16	OK	10.1315	8.02333	-0.336574	-0.839439	0.23365	0.36082	no
ANJA012272	-	-	Chr08:51721260-51728708	U8	U16	OK	3121.6	660.028	-2.24169	-5.18164	5e-05	0.000376492	yes
ANJA012273	-	-	Chr08:51689158-51712427	U8	U16	OK	155.02	76.2132	-1.02434	-2.69693	0.00045	0.00256327	yes
ANJA012274	-	-	Chr08:51668247-51670783	U8	U16	NOTEST	0	0	0	0	1	1	no
ANJA012275	-	-	Chr08:51661885-51668216	U8	U16	NOTEST	0	0	0	0	1	1	no
ANJA012276	-	-	Chr08:51653639-51660709	U8	U16	NOTEST	0	0	0	0	1	1	no
ANJA012277	-	-	Chr08:51641795-51653124	U8	U16	NOTEST	0	0	0	0	1	1	no
ANJA012278	-	-	Chr08:51641795-51653124	U8	U16	OK	7.81778	7.27094	-0.104617	-0.164307	0.81205	0.876526	no
ANJA012279	-	-	Chr08:51597396-51605500	U8	U16	OK	6.74483	6.05095	-0.156619	-0.351899	0.61465	0.725048	no
ANJA012280	-	-	Chr08:51591368-51596115	U8	U16	OK	8.2061	11.8821	0.534021	1.16798	0.0991	0.191623	no
ANJA012281	-	-	Chr08:51589829-51590541	U8	U16	NOTEST	0	0	0	0	1	1	no
ANJA012282	-	-	Chr08:51530804-51537563	U8	U16	NOTEST	0	0	0	0	1	1	no
ANJA012283	-	-	Chr08:51527970-51530026	U8	U16	OK	10.4394	13.9951	0.422883	0.867236	0.20955	0.33468	no
ANJA012284	-	-	Chr08:51519465-51521751	U8	U16	OK	40.3311	14.6554	-1.46046	-3.31012	5e-05	0.000376492	yes
ANJA012285	-	-	Chr08:51504265-51515161	U8	U16	OK	19.485	18.2602	-0.0936646	-0.245107	0.73015	0.816299	no
ANJA012286	-	-	Chr08:51499816-51500878	U8	U16	OK	28.8001	51.1165	0.827715	2.09071	0.003	0.0123478	yes
ANJA012287	-	-	Chr08:51466778-51472213	U8	U16	OK	2.45231	3.14764	0.36013	0.547348	0.43885	0.571095	no
ANJA012288	-	-	Chr08:51466778-51472213	U8	U16	NOTEST	0.228293	0.427066	0.903574	0	1	1	no
ANJA012289	-	-	Chr08:51460816-51463099	U8	U16	OK	2.09718	1.58209	-0.406622	-0.639124	0.3605	0.494753	no
ANJA012290	-	-	Chr08:51391190-51407012	U8	U16	NOTEST	0	0	0	0	1	1	no
ANJA012291	-	-	Chr08:51384263-51387976	U8	U16	OK	1324.27	981.753	-0.431765	-1.15677	0.0992	0.191766	no
ANJA012292	-	-	Chr08:51355697-51366381	U8	U16	NOTEST	0	0.0211724	inf	0	1	1	no
ANJA012293	-	-	Chr08:51353590-51355655	U8	U16	NOTEST	0	0	0	0	1	1	no
ANJA012294	-	-	Chr08:51346127-51349570	U8	U16	NOTEST	0	0	0	0	1	1	no
ANJA012295	-	-	Chr08:51334961-51337907	U8	U16	NOTEST	0	0	0	0	1	1	no
ANJA012296	-	-	Chr08:51327590-51330259	U8	U16	NOTEST	0	0	0	0	1	1	no
ANJA012297	-	-	Chr08:51325279-51326150	U8	U16	NOTEST	0	0	0	0	1	1	no
ANJA012298	-	-	Chr08:51320520-51321784	U8	U16	NOTEST	0	0	0	0	1	1	no
ANJA012299	-	-	Chr08:51316721-51317523	U8	U16	NOTEST	0	0.0907929	inf	0	1	1	no
ANJA012300	-	-	Chr08:51299365-51313241	U8	U16	OK	82.6726	150.645	0.865668	2.29649	0.0018	0.00813814	yes
ANJA012301	-	-	Chr08:51289261-51298198	U8	U16	OK	1.60377	3.16461	0.980559	1.63807	0.02255	0.0618254	no
ANJA012302	-	-	Chr08:51274614-51282370	U8	U16	NOTEST	0	0.019943	inf	0	1	1	no
ANJA012303	-	-	Chr08:51266959-51271692	U8	U16	OK	128.7	76.6851	-0.746996	-2.0022	0.00465	0.017612	yes
ANJA012304	-	-	Chr08:51258041-51259291	U8	U16	NOTEST	0	0.26756	inf	0	1	1	no
ANJA012305	-	-	Chr08:51254629-51255013	U8	U16	NOTEST	0	0	0	0	1	1	no
ANJA012306	-	-	Chr08:51252739-51253150	U8	U16	OK	11.9148	15.6319	0.391733	0.592858	0.3972	0.530388	no
ANJA012307	-	-	Chr08:51244570-51251732	U8	U16	NOTEST	0	0.0596438	inf	0	1	1	no
ANJA012308	-	-	Chr08:51238049-51239757	U8	U16	NOTEST	0	0.106542	inf	0	1	1	no
ANJA012309	-	-	Chr08:51210125-51216916	U8	U16	NOTEST	0	0	0	0	1	1	no
ANJA012310	-	-	Chr08:51197752-51199353	U8	U16	NOTEST	0	0	0	0	1	1	no
ANJA012311	-	-	Chr08:51149533-51176779	U8	U16	OK	3.12149	6.26322	1.00467	2.373	0.0008	0.00416705	yes
ANJA012312	-	-	Chr08:51129188-51140447	U8	U16	NOTEST	0	0	0	0	1	1	no
ANJA012313	-	-	Chr08:51116752-51124745	U8	U16	NOTEST	0	0	0	0	1	1	no
ANJA012314	-	-	Chr08:51112232-51114079	U8	U16	NOTEST	0	0	0	0	1	1	no
ANJA012315	-	-	Chr08:51107861-51109692	U8	U16	NOTEST	0	0	0	0	1	1	no
ANJA012316	-	-	Chr08:51101383-51104098	U8	U16	NOTEST	0	0	0	0	1	1	no
ANJA012317	-	-	Chr08:51094906-51097126	U8	U16	NOTEST	0.152591	0	#NAME?	0	1	1	no
ANJA012318	-	-	Chr08:51094906-51097126	U8	U16	NOTEST	0	0	0	0	1	1	no
ANJA012319	-	-	Chr08:51080789-51094042	U8	U16	OK	5.73449	13.0728	1.18883	2.68502	0.00035	0.0020754	yes
ANJA012320	-	-	Chr08:51074320-51079049	U8	U16	NOTEST	0	0	0	0	1	1	no
ANJA012321	-	-	Chr08:51037092-51052637	U8	U16	OK	29.9875	42.2896	0.495943	1.30808	0.0663	0.141237	no
ANJA012322	-	-	Chr08:51018734-51021566	U8	U16	NOTEST	0	0	0	0	1	1	no
ANJA012323	-	-	Chr08:51016109-51018141	U8	U16	OK	2.71341	9.79098	1.85135	2.25563	0.0086	0.0288589	yes
ANJA012324	-	-	Chr08:51005747-51015797	U8	U16	OK	1.50655	3.42982	1.18689	1.49756	0.04355	0.102923	no
ANJA012325	-	-	Chr08:50998714-51001854	U8	U16	NOTEST	0	0	0	0	1	1	no
ANJA012326	-	-	Chr08:50995470-50998222	U8	U16	NOTEST	0	0	0	0	1	1	no
ANJA012327	-	-	Chr08:50983883-50993250	U8	U16	OK	6.7401	3.49955	-0.9456	-2.05349	0.0045	0.0171498	yes
ANJA012328	-	-	Chr08:50962617-50979381	U8	U16	OK	2.27609	2.77178	0.284257	0.630363	0.36565	0.499961	no
ANJA012329	-	-	Chr08:50951839-50960522	U8	U16	NOTEST	1.09898	0.833455	-0.398989	0	1	1	no
ANJA012330	-	-	Chr08:50941898-50945317	U8	U16	NOTEST	0.442412	0.191636	-1.20703	0	1	1	no
ANJA012331	-	-	Chr08:50938462-50939601	U8	U16	OK	34.7401	22.5641	-0.622568	-0.851531	0.22825	0.355012	no
ANJA012332	-	-	Chr08:50928040-50932186	U8	U16	NOTEST	0.0820338	0.970965	3.56513	0	1	1	no
ANJA012333	-	-	Chr08:50897055-50899996	U8	U16	NOTEST	0	0.31965	inf	0	1	1	no
ANJA012334	-	-	Chr08:50888299-50892756	U8	U16	OK	39.463	27.5469	-0.518607	-1.32608	0.06055	0.132071	no
ANJA012335	-	-	Chr08:50876206-50885100	U8	U16	OK	10.7598	16.5446	0.620712	1.379	0.05075	0.115584	no
ANJA012336	-	-	Chr08:50825728-50855241	U8	U16	OK	2.14103	5.26335	1.29767	3.10236	5e-05	0.000376492	yes
ANJA012337	-	-	Chr08:50812426-50818413	U8	U16	NOTEST	0	0	0	0	1	1	no
ANJA012338	-	-	Chr08:50810288-50812373	U8	U16	NOTEST	0	0	0	0	1	1	no
ANJA012339	-	-	Chr08:50792737-50807405	U8	U16	NOTEST	0	0	0	0	1	1	no
ANJA012340	-	-	Chr08:50786136-50788768	U8	U16	NOTEST	0	0	0	0	1	1	no
ANJA012341	-	-	Chr08:50759752-50780128	U8	U16	NOTEST	0	0.0429194	inf	0	1	1	no
ANJA012342	-	-	Chr08:50754230-50757792	U8	U16	NOTEST	0	0.246389	inf	0	1	1	no
ANJA012343	-	-	Chr08:50703583-50704419	U8	U16	NOTEST	0	0	0	0	1	1	no
ANJA012344	-	-	Chr08:50696454-50702882	U8	U16	NOTEST	0	0	0	0	1	1	no
ANJA012345	-	-	Chr08:50662714-50685638	U8	U16	OK	34.9694	15.1707	-1.20481	-3.05574	5e-05	0.000376492	yes
ANJA012346	-	-	Chr08:50650552-50651296	U8	U16	NOTEST	0	0	0	0	1	1	no
ANJA012347	-	-	Chr08:50632157-50635160	U8	U16	OK	922.596	741.896	-0.314482	-0.841936	0.2368	0.364108	no
ANJA012348	-	-	Chr08:50530186-50553491	U8	U16	NOTEST	0.0238363	0	#NAME?	0	1	1	no
ANJA012349	-	-	Chr08:50529124-50529403	U8	U16	OK	33.3393	14.4139	-1.20977	-1.43135	0.05205	0.117848	no
ANJA012350	-	-	Chr08:50516226-50521594	U8	U16	OK	4.93284	1.2016	-2.03746	-2.20209	0.01305	0.0400724	yes
ANJA012351	-	-	Chr08:50467614-50469620	U8	U16	NOTEST	0	0	0	0	1	1	no
ANJA012352	-	-	Chr08:50459734-50467097	U8	U16	NOTEST	0	0	0	0	1	1	no
ANJA012353	-	-	Chr08:50335596-50340910	U8	U16	NOTEST	0	0	0	0	1	1	no
ANJA012354	-	-	Chr08:49710991-49712487	U8	U16	OK	5.98689	6.96163	0.21762	0.31228	0.65405	0.756598	no
ANJA012355	-	-	Chr08:49701171-49703936	U8	U16	NOTEST	0.167593	0	#NAME?	0	1	1	no
ANJA012356	-	-	Chr08:49692990-49699420	U8	U16	NOTEST	0.159008	0.740968	2.22031	0	1	1	no
ANJA012357	-	-	Chr08:49675780-49683513	U8	U16	OK	4.98359	5.62976	0.17589	0.390443	0.58055	0.696718	no
ANJA012358	-	-	Chr08:49665902-49667335	U8	U16	OK	0.468053	2.83783	2.60005	1.58271	0.1577	0.270061	no
ANJA012359	-	-	Chr08:49659151-49661743	U8	U16	OK	317.138	390.166	0.298973	0.792476	0.2615	0.389979	no
ANJA012360	-	-	Chr08:49652524-49653660	U8	U16	NOTEST	0	0	0	0	1	1	no
ANJA012361	-	-	Chr08:49630642-49646061	U8	U16	NOTEST	0	0.213725	inf	0	1	1	no
ANJA012362	-	-	Chr08:49613851-49625815	U8	U16	NOTEST	0	0.0613453	inf	0	1	1	no
ANJA012363	-	-	Chr08:49603035-49610745	U8	U16	OK	0.530531	3.02274	2.51035	3.1632	0.002	0.00887643	yes
ANJA012364	-	-	Chr08:49568069-49590523	U8	U16	NOTEST	0	0.0131144	inf	0	1	1	no
ANJA012365	-	-	Chr08:49532152-49540228	U8	U16	OK	6.14002	9.94464	0.695676	1.30299	0.0655	0.139999	no
ANJA012366	-	-	Chr08:49517698-49521549	U8	U16	OK	129.168	77.7996	-0.731411	-1.87187	0.0085	0.0286049	yes
ANJA012367	-	-	Chr08:49496229-49515415	U8	U16	NOTEST	0	0	0	0	1	1	no
ANJA012368	-	-	Chr08:49482159-49494515	U8	U16	OK	3.07571	2.75472	-0.159014	-0.256926	0.712	0.801857	no
ANJA012369	-	-	Chr08:49451781-49473901	U8	U16	NOTEST	0	0	0	0	1	1	no
ANJA012370	-	-	Chr08:49401409-49429949	U8	U16	OK	6.50547	9.2201	0.503129	1.24449	0.07335	0.152487	no
ANJA012371	-	-	Chr08:49389484-49395999	U8	U16	NOTEST	0.119888	0.0423551	-1.50108	0	1	1	no
ANJA012372	-	-	Chr08:49369073-49383621	U8	U16	OK	270.789	459.25	0.762111	2.03462	0.00455	0.017304	yes
ANJA012373	-	-	Chr08:49355991-49357635	U8	U16	NOTEST	0	0	0	0	1	1	no
ANJA012374	-	-	Chr08:49325845-49345539	U8	U16	NOTEST	0	0	0	0	1	1	no
ANJA012375	-	-	Chr08:49315996-49319639	U8	U16	NOTEST	0	0.0930512	inf	0	1	1	no
ANJA012376	-	-	Chr08:49293677-49312277	U8	U16	OK	1.05515	2.86748	1.44233	2.17038	0.0051	0.0190006	yes
ANJA012377	-	-	Chr08:49278439-49284639	U8	U16	OK	193.74	122.638	-0.659708	-1.75775	0.0135	0.0411437	yes
ANJA012378	-	-	Chr08:49263362-49273258	U8	U16	OK	2.17499	3.3679	0.630839	1.41909	0.04405	0.103867	no
ANJA012379	-	-	Chr08:49233834-49255009	U8	U16	NOTEST	0.154123	0.183931	0.255083	0	1	1	no
ANJA012380	-	-	Chr08:49221071-49223108	U8	U16	NOTEST	0	0	0	0	1	1	no
ANJA012381	-	-	Chr08:49205389-49218225	U8	U16	OK	227.57	109.297	-1.05806	-2.82336	5e-05	0.000376492	yes
ANJA012382	-	-	Chr08:49205389-49218225	U8	U16	NOTEST	0.547219	1.04215	0.929369	0	1	1	no
ANJA012383	-	-	Chr08:49198343-49203322	U8	U16	OK	32.6343	71.3656	1.12884	2.7937	0.0001	0.00070187	yes
ANJA012384	-	-	Chr08:49182927-49195504	U8	U16	OK	136.888	77.7379	-0.816306	-2.17041	0.00245	0.0104835	yes
ANJA012385	-	-	Chr08:49164788-49178326	U8	U16	NOTEST	0.0629959	0	#NAME?	0	1	1	no
ANJA012386	-	-	Chr08:49149040-49153356	U8	U16	OK	15.111	19.4892	0.367077	0.828274	0.2463	0.373608	no
ANJA012387	-	-	Chr08:49133153-49134900	U8	U16	NOTEST	0.55474	1.00902	0.863066	0	1	1	no
ANJA012388	-	-	Chr08:49125804-49132598	U8	U16	OK	3.47372	5.11499	0.558249	0.823131	0.2462	0.373496	no
ANJA012389	-	-	Chr08:49102484-49108272	U8	U16	OK	11.9508	28.3732	1.24742	2.9267	5e-05	0.000376492	yes
ANJA012390	-	-	Chr08:49068301-49080265	U8	U16	OK	34.3367	91.4261	1.41285	3.73698	5e-05	0.000376492	yes
ANJA012391	-	-	Chr08:49044949-49064483	U8	U16	NOTEST	0.091828	0.40012	2.12343	0	1	1	no
ANJA012392	-	-	Chr08:49040934-49044332	U8	U16	NOTEST	0	0	0	0	1	1	no
ANJA012393	-	-	Chr08:49019429-49021315	U8	U16	NOTEST	0	0	0	0	1	1	no
ANJA012394	-	-	Chr08:48985748-49015761	U8	U16	OK	22.2388	12.6103	-0.81848	-2.11816	0.00335	0.0134836	yes
ANJA012395	-	-	Chr08:48700778-48718059	U8	U16	NOTEST	0.100997	0.166426	0.720573	0	1	1	no
ANJA012396	-	-	Chr08:48688025-48689178	U8	U16	NOTEST	0	0	0	0	1	1	no
ANJA012397	-	-	Chr08:48677617-48685483	U8	U16	NOTEST	0	0	0	0	1	1	no
ANJA012398	-	-	Chr08:48677617-48685483	U8	U16	NOTEST	0	0	0	0	1	1	no
ANJA012399	-	-	Chr08:48673936-48675524	U8	U16	NOTEST	0.174453	0.0950843	-0.875559	0	1	1	no
ANJA012400	-	-	Chr08:48643471-48646069	U8	U16	OK	6.55294	8.37189	0.353413	0.633636	0.36135	0.495654	no
ANJA012401	-	-	Chr08:48632246-48640605	U8	U16	OK	29.2123	15.3343	-0.929816	-2.01324	0.00465	0.017612	yes
ANJA012402	-	-	Chr08:48548720-48553569	U8	U16	OK	175.437	86.9058	-1.01343	-2.45433	0.0008	0.00416705	yes
ANJA012403	-	-	Chr08:48541587-48547043	U8	U16	OK	1.522	1.35419	-0.168538	-0.210162	0.76335	0.840954	no
ANJA012404	-	-	Chr08:48519601-48520363	U8	U16	OK	2.08278	12.6271	2.59995	3.65941	0.0002	0.00128502	yes
ANJA012405	-	-	Chr08:48419642-48440879	U8	U16	OK	8.96413	6.99099	-0.358668	-0.881414	0.2156	0.342184	no
ANJA012406	-	-	Chr08:48393835-48414662	U8	U16	OK	2.11896	2.19318	0.0496703	0.111242	0.8733	0.917685	no
ANJA012407	-	-	Chr08:48382130-48392301	U8	U16	OK	5.71571	5.64457	-0.018071	-0.0383551	0.95875	0.973221	no
ANJA012408	-	-	Chr08:48369478-48378774	U8	U16	OK	323.744	167.702	-0.948951	-2.51669	0.0004	0.00231913	yes
ANJA012409	-	-	Chr08:48363760-48368565	U8	U16	OK	13.8473	31.494	1.18547	2.85476	5e-05	0.000376492	yes
ANJA012410	-	-	Chr08:48357240-48361065	U8	U16	NOTEST	0	0	0	0	1	1	no
ANJA012411	-	-	Chr08:48348417-48355561	U8	U16	OK	31.4395	20.3919	-0.624585	-1.58876	0.02545	0.067737	no
ANJA012412	-	-	Chr08:48331562-48345388	U8	U16	OK	11.3156	13.9707	0.304095	0.741381	0.2899	0.421389	no
ANJA012413	-	-	Chr08:48292941-48325036	U8	U16	OK	4.7728	11.8011	1.30601	3.30945	5e-05	0.000376492	yes
ANJA012414	-	-	Chr08:48281862-48287609	U8	U16	OK	13.1859	4.99264	-1.40113	-2.82843	0.00025	0.00155932	yes
ANJA012415	-	-	Chr08:48276373-48281774	U8	U16	NOTEST	0	0	0	0	1	1	no
ANJA012416	-	-	Chr08:48269996-48274156	U8	U16	NOTEST	0	0	0	0	1	1	no
ANJA012417	-	-	Chr08:48255362-48258254	U8	U16	NOTEST	0	0	0	0	1	1	no
ANJA012418	-	-	Chr08:48249329-48252201	U8	U16	NOTEST	0.155059	0	#NAME?	0	1	1	no
ANJA012419	-	-	Chr08:48239775-48247722	U8	U16	OK	9.20788	5.54617	-0.731377	-1.33302	0.0583	0.128308	no
ANJA012420	-	-	Chr08:48211426-48225601	U8	U16	OK	4.48707	2.91403	-0.622757	-1.53488	0.03115	0.079157	no
ANJA012421	-	-	Chr08:48173001-48183195	U8	U16	NOTEST	0	0	0	0	1	1	no
ANJA012422	-	-	Chr08:48159510-48172725	U8	U16	NOTEST	1.08157	0.581127	-0.896202	0	1	1	no
ANJA012423	-	-	Chr08:48130553-48132631	U8	U16	NOTEST	0.200888	0.487478	1.27895	0	1	1	no
ANJA012424	-	-	Chr08:48108635-48124798	U8	U16	OK	1.4106	0.596393	-1.24198	-1.81607	0.0172	0.049961	yes
ANJA012425	-	-	Chr08:48095840-48108390	U8	U16	OK	2.66715	1.25197	-1.0911	-2.34314	0.0015	0.00702323	yes
ANJA012426	-	-	Chr08:48085505-48086204	U8	U16	OK	37.2118	36.6828	-0.0206569	-0.0492733	0.9429	0.963213	no
ANJA012427	-	-	Chr08:48078331-48082070	U8	U16	OK	2.52008	1.71837	-0.552429	-0.734276	0.29935	0.431495	no
ANJA012428	-	-	Chr08:48070465-48073341	U8	U16	OK	4.23281	5.42617	0.358317	0.660862	0.34615	0.480574	no
ANJA012429	-	-	Chr08:48057648-48067863	U8	U16	NOTEST	0.356864	1.00488	1.49357	0	1	1	no
ANJA012430	-	-	Chr08:48012151-48030588	U8	U16	NOTEST	0.0733535	0.163566	1.15693	0	1	1	no
ANJA012431	-	-	Chr08:47974922-47979600	U8	U16	NOTEST	0	0	0	0	1	1	no
ANJA012432	-	-	Chr08:47973749-47974241	U8	U16	NOTEST	0	0	0	0	1	1	no
ANJA012433	-	-	Chr08:47958025-47971877	U8	U16	NOTEST	0	0	0	0	1	1	no
ANJA012434	-	-	Chr08:47955175-47956013	U8	U16	NOTEST	0	0	0	0	1	1	no
ANJA012435	-	-	Chr08:47912226-47920117	U8	U16	OK	57.2046	58.265	0.0265001	0.069997	0.9254	0.952309	no
ANJA012436	-	-	Chr08:47857756-47860233	U8	U16	OK	102.01	285.07	1.48261	3.95791	5e-05	0.000376492	yes
ANJA012437	-	-	Chr08:47827202-47848306	U8	U16	NOTEST	0.124927	0.334656	1.42159	0	1	1	no
ANJA012438	-	-	Chr08:47798065-47819594	U8	U16	OK	41.4924	38.1438	-0.121399	-0.306846	0.66665	0.76655	no
ANJA012439	-	-	Chr08:47772011-47778698	U8	U16	NOTEST	0	0	0	0	1	1	no
ANJA012440	-	-	Chr08:47761639-47769983	U8	U16	OK	3.76176	31.8258	3.08072	5.74826	5e-05	0.000376492	yes
ANJA012441	-	-	Chr08:47739014-47756058	U8	U16	NOTEST	0.196997	0.409928	1.0572	0	1	1	no
ANJA012442	-	-	Chr08:47739014-47756058	U8	U16	NOTEST	0	0	0	0	1	1	no
ANJA012443	-	-	Chr08:47695840-47704274	U8	U16	NOTEST	0	0	0	0	1	1	no
ANJA012444	-	-	Chr08:47646995-47656518	U8	U16	NOTEST	0	0	0	0	1	1	no
ANJA012445	-	-	Chr08:47641490-47645739	U8	U16	OK	103.835	62.1232	-0.741089	-1.92726	0.0063	0.0224915	yes
ANJA012446	-	-	Chr08:47599671-47632589	U8	U16	OK	1.51858	2.26532	0.576992	0.941608	0.1807	0.298855	no
ANJA012447	-	-	Chr08:47439082-47458202	U8	U16	OK	4.32676	34.6816	3.00281	7.52199	5e-05	0.000376492	yes
ANJA012448	-	-	Chr08:47433648-47436371	U8	U16	NOTEST	0	0.0671715	inf	0	1	1	no
ANJA012449	-	-	Chr08:47413360-47417270	U8	U16	OK	290.917	122.959	-1.24243	-3.29042	5e-05	0.000376492	yes
ANJA012450	-	-	Chr08:47399982-47408442	U8	U16	OK	42.3698	109.309	1.36731	3.46262	5e-05	0.000376492	yes
ANJA012451	-	-	Chr08:47387755-47394634	U8	U16	OK	9.56599	14.0142	0.550901	1.28881	0.06655	0.141596	no
ANJA012452	-	-	Chr08:47370526-47378187	U8	U16	OK	8.2949	4.46085	-0.894906	-1.78362	0.01375	0.0417507	yes
ANJA012453	-	-	Chr08:47362294-47368497	U8	U16	NOTEST	0	0	0	0	1	1	no
ANJA012454	-	-	Chr08:47045988-47047652	U8	U16	NOTEST	0	0	0	0	1	1	no
ANJA012455	-	-	Chr08:47033862-47034948	U8	U16	NOTEST	0	0	0	0	1	1	no
ANJA012456	-	-	Chr08:46982221-46994270	U8	U16	OK	12.8014	9.2304	-0.471831	-1.01494	0.1485	0.2583	no
ANJA012457	-	-	Chr08:46970411-46974479	U8	U16	OK	1.48041	3.20428	1.11401	1.35149	0.0656	0.140171	no
ANJA012458	-	-	Chr08:46956218-46960466	U8	U16	OK	240.307	326.36	0.441584	1.17708	0.08995	0.177914	no
ANJA012459	-	-	Chr08:46910549-46911351	U8	U16	NOTEST	0	0	0	0	1	1	no
ANJA012460	-	-	Chr08:46900176-46910124	U8	U16	NOTEST	0	0	0	0	1	1	no
ANJA012461	-	-	Chr08:46881853-46887224	U8	U16	OK	22.4891	24.2928	0.111299	0.272281	0.698	0.791166	no
ANJA012462	-	-	Chr08:46859650-46872813	U8	U16	NOTEST	0	0	0	0	1	1	no
ANJA012463	-	-	Chr08:46848214-46850982	U8	U16	NOTEST	0.136321	0.0960104	-0.505749	0	1	1	no
ANJA012464	-	-	Chr08:46531593-46544827	U8	U16	NOTEST	0.138408	0.680906	2.29852	0	1	1	no
ANJA012465	-	-	Chr08:46526969-46530707	U8	U16	NOTEST	0.574544	0.911588	0.665964	0	1	1	no
ANJA012466	-	-	Chr08:46462682-46463726	U8	U16	NOTEST	0	0	0	0	1	1	no
ANJA012467	-	-	Chr08:46433588-46441915	U8	U16	OK	1.82897	6.16275	1.75254	2.98449	0.0006	0.00326312	yes
ANJA012468	-	-	Chr08:46433588-46441915	U8	U16	NOTEST	0	0	0	0	1	1	no
ANJA012469	-	-	Chr08:46428558-46428831	U8	U16	NOTEST	0	0	0	0	1	1	no
ANJA012470	-	-	Chr08:46401375-46419123	U8	U16	OK	82.607	103.213	0.321288	0.796636	0.2568	0.38459	no
ANJA012471	-	-	Chr08:46383950-46388430	U8	U16	NOTEST	0	0	0	0	1	1	no
ANJA012472	-	-	Chr08:46373710-46381500	U8	U16	NOTEST	0.0879997	0.0964181	0.131804	0	1	1	no
ANJA012473	-	-	Chr08:46351342-46368308	U8	U16	OK	8.69403	7.89666	-0.138783	-0.303014	0.666	0.765944	no
ANJA012474	-	-	Chr08:46325333-46337174	U8	U16	OK	46.3748	40.0194	-0.212641	-0.563323	0.4264	0.559375	no
ANJA012475	-	-	Chr08:46291003-46319913	U8	U16	OK	5.16812	5.76894	0.158668	0.369653	0.58605	0.70125	no
ANJA012476	-	-	Chr08:46273513-46280578	U8	U16	NOTEST	1.03898	1.12784	0.118385	0	1	1	no
ANJA012477	-	-	Chr08:46266059-46271237	U8	U16	OK	917.399	579.467	-0.662823	-1.74969	0.0152	0.0451982	yes
ANJA012478	-	-	Chr08:46238440-46263598	U8	U16	NOTEST	0.17209	0.644703	1.90547	0	1	1	no
ANJA012479	-	-	Chr08:46223179-46227968	U8	U16	NOTEST	0	0.0664324	inf	0	1	1	no
ANJA012480	-	-	Chr08:46210102-46221741	U8	U16	OK	12.1458	12.0366	-0.0130241	-0.031282	0.96515	0.976796	no
ANJA012481	-	-	Chr08:46185246-46204104	U8	U16	OK	0.199587	2.4091	3.59341	2.99755	0.02285	0.0624003	no
ANJA012482	-	-	Chr08:46156363-46164357	U8	U16	OK	45.8271	60.9414	0.411222	1.02855	0.14605	0.255344	no
ANJA012483	-	-	Chr08:46104639-46106046	U8	U16	NOTEST	0	0	0	0	1	1	no
ANJA012484	-	-	Chr08:46099685-46100296	U8	U16	NOTEST	0	0	0	0	1	1	no
ANJA012485	-	-	Chr08:46093514-46095376	U8	U16	OK	11.8201	14.9601	0.339878	0.553284	0.43275	0.56566	no
ANJA012486	-	-	Chr08:46085492-46089169	U8	U16	OK	0.694268	5.9567	3.10095	3.2573	0.004	0.0155742	yes
ANJA012487	-	-	Chr08:46070928-46082737	U8	U16	OK	0.891574	5.47384	2.61813	4.16369	0.0001	0.00070187	yes
ANJA012488	-	-	Chr08:46068494-46070920	U8	U16	OK	1.6367	6.15962	1.91205	2.55952	0.00265	0.0111745	yes
ANJA012489	-	-	Chr08:46058590-46062457	U8	U16	OK	27.3637	76.1937	1.47741	3.66143	5e-05	0.000376492	yes
ANJA012490	-	-	Chr08:46033528-46039702	U8	U16	NOTEST	0	0	0	0	1	1	no
ANJA012491	-	-	Chr08:46018025-46032646	U8	U16	NOTEST	0	0	0	0	1	1	no
ANJA012492	-	-	Chr08:45946394-45948682	U8	U16	NOTEST	0	0	0	0	1	1	no
ANJA012493	-	-	Chr08:45938136-45938772	U8	U16	NOTEST	0	0	0	0	1	1	no
ANJA012494	-	-	Chr08:45861461-45869873	U8	U16	OK	2.16503	7.20063	1.73373	3.37076	5e-05	0.000376492	yes
ANJA012495	-	-	Chr08:45772927-45773470	U8	U16	OK	17.1942	10.1038	-0.767025	-0.955294	0.1746	0.291402	no
ANJA012496	-	-	Chr08:45613128-45625410	U8	U16	OK	2.43594	2.25739	-0.109822	-0.155954	0.82205	0.883421	no
ANJA012497	-	-	Chr08:45547379-45549531	U8	U16	NOTEST	0	0.035108	inf	0	1	1	no
ANJA012498	-	-	Chr08:45521349-45523510	U8	U16	OK	15.1436	15.0895	-0.0051556	-0.0107797	0.9849	0.988944	no
ANJA012499	-	-	Chr08:45359118-45370434	U8	U16	NOTEST	0	0	0	0	1	1	no
ANJA012500	-	-	Chr08:45276087-45276839	U8	U16	NOTEST	0	0	0	0	1	1	no
ANJA012501	-	-	Chr08:45272431-45272989	U8	U16	NOTEST	0	0	0	0	1	1	no
ANJA012502	-	-	Chr08:45224145-45227826	U8	U16	NOTEST	0	0	0	0	1	1	no
ANJA012503	-	-	Chr08:45216764-45219172	U8	U16	NOTEST	0	0	0	0	1	1	no
ANJA012504	-	-	Chr08:45199494-45211159	U8	U16	NOTEST	0	0	0	0	1	1	no
ANJA012505	-	-	Chr08:45101200-45109886	U8	U16	NOTEST	0	0	0	0	1	1	no
ANJA012506	-	-	Chr08:44931119-44946871	U8	U16	NOTEST	0	0	0	0	1	1	no
ANJA012507	-	-	Chr08:44904645-44906509	U8	U16	NOTEST	0	0	0	0	1	1	no
ANJA012508	-	-	Chr08:44846095-44847512	U8	U16	NOTEST	0	0	0	0	1	1	no
ANJA012509	-	-	Chr08:44830164-44830881	U8	U16	NOTEST	0	0	0	0	1	1	no
ANJA012510	-	-	Chr08:44198156-44199255	U8	U16	NOTEST	0	0	0	0	1	1	no
ANJA012511	-	-	Chr08:44157174-44163686	U8	U16	NOTEST	0	0	0	0	1	1	no
ANJA012512	-	-	Chr08:44114562-44115361	U8	U16	NOTEST	0	0	0	0	1	1	no
ANJA012513	-	-	Chr08:43851726-43853376	U8	U16	NOTEST	0.10416	0.6979	2.74422	0	1	1	no
ANJA012514	-	-	Chr08:43764550-43845611	U8	U16	OK	25.0552	36.5392	0.544332	1.40531	0.04785	0.110476	no
ANJA012515	-	-	Chr08:43466627-43470542	U8	U16	NOTEST	0	0	0	0	1	1	no
ANJA012516	-	-	Chr08:43272718-43273924	U8	U16	OK	48.7018	47.3213	-0.0414865	-0.103433	0.8874	0.926766	no
ANJA012517	-	-	Chr08:43252281-43269950	U8	U16	OK	44.7541	189.41	2.08142	5.53117	5e-05	0.000376492	yes
ANJA012518	-	-	Chr08:43030827-43032325	U8	U16	NOTEST	0.981343	0.744666	-0.398163	0	1	1	no
ANJA012519	-	-	Chr08:42855819-42864593	U8	U16	NOTEST	0	0	0	0	1	1	no
ANJA012520	-	-	Chr08:42740374-42743422	U8	U16	NOTEST	0	0	0	0	1	1	no
ANJA012521	-	-	Chr08:42727839-42737676	U8	U16	NOTEST	0	0.444199	inf	0	1	1	no
ANJA012522	-	-	Chr08:42667870-42669812	U8	U16	NOTEST	0	0	0	0	1	1	no
ANJA012523	-	-	Chr08:42664454-42666248	U8	U16	NOTEST	0	0	0	0	1	1	no
ANJA012524	-	-	Chr08:42656212-42663573	U8	U16	NOTEST	0	0.113473	inf	0	1	1	no
ANJA012525	-	-	Chr08:42634746-42648192	U8	U16	OK	49.716	45.4463	-0.129549	-0.31819	0.6486	0.752672	no
ANJA012526	-	-	Chr08:42584503-42611110	U8	U16	OK	12.9931	15.8228	0.28426	0.681899	0.33085	0.464742	no
ANJA012527	-	-	Chr08:42488998-42489955	U8	U16	OK	21.2675	20.6442	-0.0429084	-0.100253	0.885	0.924969	no
ANJA012528	-	-	Chr08:42195962-42198981	U8	U16	NOTEST	0.142034	0.0966064	-0.556044	0	1	1	no
ANJA012529	-	-	Chr08:42147742-42149670	U8	U16	NOTEST	0	0	0	0	1	1	no
ANJA012530	-	-	Chr08:42034516-42051594	U8	U16	OK	25.8141	25.3216	-0.0277891	-0.067427	0.92345	0.951157	no
ANJA012531	-	-	Chr08:41996681-41997406	U8	U16	OK	69.5963	56.9961	-0.288147	-0.630241	0.3653	0.499639	no
ANJA012532	-	-	Chr08:41752793-41793699	U8	U16	NOTEST	0	0	0	0	1	1	no
ANJA012533	-	-	Chr08:41708084-41737506	U8	U16	OK	113.197	141.108	0.31797	0.845776	0.2303	0.357269	no
ANJA012534	-	-	Chr08:41660530-41681965	U8	U16	NOTEST	0	0	0	0	1	1	no
ANJA012535	-	-	Chr08:41656519-41660021	U8	U16	NOTEST	0	0	0	0	1	1	no
ANJA012536	-	-	Chr08:41605126-41612736	U8	U16	OK	14.9837	12.6248	-0.247131	-0.573562	0.41385	0.547149	no
ANJA012537	-	-	Chr08:41594918-41604213	U8	U16	OK	133.005	66.2085	-1.00639	-2.68835	0.0002	0.00128502	yes
ANJA012538	-	-	Chr08:41590063-41592118	U8	U16	NOTEST	0	0	0	0	1	1	no
ANJA012539	-	-	Chr08:41581262-41583260	U8	U16	OK	7535.03	2900.42	-1.37735	-3.55053	5e-05	0.000376492	yes
ANJA012540	-	-	Chr08:41570095-41574967	U8	U16	OK	39.7866	37.4676	-0.0866397	-0.203102	0.77205	0.847408	no
ANJA012541	-	-	Chr08:41527422-41563849	U8	U16	OK	21.8976	17.8889	-0.291708	-0.769502	0.28275	0.413815	no
ANJA012542	-	-	Chr08:41516556-41525683	U8	U16	NOTEST	0	0	0	0	1	1	no
ANJA012543	-	-	Chr08:41406381-41434595	U8	U16	OK	8.16782	14.6463	0.842513	2.16501	0.0022	0.00959291	yes
ANJA012544	-	-	Chr08:41377770-41381855	U8	U16	OK	2.56203	2.5102	-0.0294842	-0.0263487	0.9237	0.951302	no
ANJA012545	-	-	Chr08:41355856-41365272	U8	U16	OK	3.90333	2.47912	-0.654881	-0.791769	0.26355	0.39227	no
ANJA012546	-	-	Chr08:41269372-41279163	U8	U16	NOTEST	0	0	0	0	1	1	no
ANJA012547	-	-	Chr08:41247287-41258280	U8	U16	NOTEST	0.512604	0.519878	0.02033	0	1	1	no
ANJA012548	-	-	Chr08:41229976-41236219	U8	U16	NOTEST	0.0348375	0.141502	2.02211	0	1	1	no
ANJA012549	-	-	Chr08:41200391-41206001	U8	U16	NOTEST	0	0	0	0	1	1	no
ANJA012550	-	-	Chr08:41163432-41176043	U8	U16	NOTEST	0	0.0536722	inf	0	1	1	no
ANJA012551	-	-	Chr08:41148856-41150448	U8	U16	NOTEST	0	0	0	0	1	1	no
ANJA012552	-	-	Chr08:41087496-41088663	U8	U16	NOTEST	0	0	0	0	1	1	no
ANJA012553	-	-	Chr08:41044553-41069185	U8	U16	NOTEST	0.0192009	0	#NAME?	0	1	1	no
ANJA012554	-	-	Chr08:41040735-41042491	U8	U16	NOTEST	0	0.246389	inf	0	1	1	no
ANJA012555	-	-	Chr08:41012418-41037630	U8	U16	OK	11.3664	14.9374	0.39415	0.931586	0.1903	0.310393	no
ANJA012556	-	-	Chr08:40990237-41011338	U8	U16	OK	2.51897	2.32107	-0.118039	-0.180151	0.79595	0.86495	no
ANJA012557	-	-	Chr08:40885544-40886374	U8	U16	NOTEST	0	0	0	0	1	1	no
ANJA012558	-	-	Chr08:40818724-40818970	U8	U16	NOTEST	0	0	0	0	1	1	no
ANJA012559	-	-	Chr08:40809198-40817794	U8	U16	NOTEST	0.0898139	0.108929	0.278379	0	1	1	no
ANJA012560	-	-	Chr08:40761782-40804855	U8	U16	NOTEST	0.0286199	0.10241	1.83927	0	1	1	no
ANJA012561	-	-	Chr08:40743294-40759786	U8	U16	OK	1.23132	2.314	0.910187	1.86198	0.01	0.0324294	yes
ANJA012562	-	-	Chr08:40730673-40741855	U8	U16	OK	43.7058	25.326	-0.787207	-2.01562	0.0044	0.0168365	yes
ANJA012563	-	-	Chr08:40693308-40720707	U8	U16	OK	67.5915	34.6609	-0.963532	-2.56009	0.00035	0.0020754	yes
ANJA012564	-	-	Chr08:40676970-40677820	U8	U16	NOTEST	0	0	0	0	1	1	no
ANJA012565	-	-	Chr08:40638172-40651280	U8	U16	OK	214.112	83.1011	-1.36542	-3.4986	5e-05	0.000376492	yes
ANJA012566	-	-	Chr08:40620102-40637110	U8	U16	OK	15.7687	21.2951	0.433459	1.06032	0.1314	0.235627	no
ANJA012567	-	-	Chr08:40602943-40613070	U8	U16	NOTEST	0	0	0	0	1	1	no
ANJA012568	-	-	Chr08:40555219-40573920	U8	U16	NOTEST	0	0	0	0	1	1	no
ANJA012569	-	-	Chr08:40516710-40525169	U8	U16	OK	124.547	65.2009	-0.933729	-2.47993	0.00045	0.00256327	yes
ANJA012570	-	-	Chr08:40514629-40515724	U8	U16	NOTEST	0.914561	0.293052	-1.64192	0	1	1	no
ANJA012571	-	-	Chr08:40507918-40514222	U8	U16	OK	2.22696	2.54495	0.192562	0.269519	0.71115	0.801272	no
ANJA012572	-	-	Chr08:40490569-40503218	U8	U16	OK	0.448665	4.63931	3.3702	3.196	0.00455	0.017304	yes
ANJA012573	-	-	Chr08:40319987-40330769	U8	U16	OK	1151.71	266.134	-2.11356	-5.49302	5e-05	0.000376492	yes
ANJA012574	-	-	Chr08:40302755-40316485	U8	U16	OK	14.9755	21.948	0.55149	1.27777	0.0677	0.143405	no
ANJA012575	-	-	Chr08:40251017-40256908	U8	U16	NOTEST	0	0.607644	inf	0	1	1	no
ANJA012576	-	-	Chr08:40188428-40198979	U8	U16	OK	3.87795	3.94872	0.0260921	0.0533581	0.93825	0.960356	no
ANJA012577	-	-	Chr08:40181677-40187366	U8	U16	OK	3.04132	2.77967	-0.129782	-0.180294	0.7974	0.865909	no
ANJA012578	-	-	Chr08:40174873-40178175	U8	U16	OK	5.73616	12.745	1.15178	1.76142	0.01545	0.0457634	yes
ANJA012579	-	-	Chr08:40132037-40172995	U8	U16	NOTEST	0.318286	0.24103	-0.401112	0	1	1	no
ANJA012580	-	-	Chr08:40053072-40081827	U8	U16	OK	14.7023	12.1121	-0.279596	-0.700287	0.31905	0.452401	no
ANJA012581	-	-	Chr08:40025600-40042071	U8	U16	NOTEST	0	0	0	0	1	1	no
ANJA012582	-	-	Chr08:39967699-39989839	U8	U16	NOTEST	0	0	0	0	1	1	no
ANJA012583	-	-	Chr08:39789392-39792429	U8	U16	OK	8.78612	5.8458	-0.587825	-0.886923	0.20835	0.333228	no
ANJA012584	-	-	Chr08:39780332-39787800	U8	U16	OK	10.2105	9.21778	-0.14756	-0.291812	0.6684	0.76767	no
ANJA012585	-	-	Chr08:39755571-39772881	U8	U16	OK	7.63577	3.02678	-1.33499	-2.97834	5e-05	0.000376492	yes
ANJA012586	-	-	Chr08:39706160-39708804	U8	U16	NOTEST	0.7055	0.555946	-0.343701	0	1	1	no
ANJA012587	-	-	Chr08:39696167-39698296	U8	U16	NOTEST	0.638981	1.01741	0.671059	0	1	1	no
ANJA012588	-	-	Chr08:39685760-39692038	U8	U16	OK	17.0823	17.101	0.00157356	0.00328449	0.98675	0.990139	no
ANJA012589	-	-	Chr08:39625034-39651698	U8	U16	OK	15.6571	25.5073	0.704092	1.70421	0.01595	0.0469886	yes
ANJA012590	-	-	Chr08:39568114-39569416	U8	U16	NOTEST	0.365074	0.250761	-0.541876	0	1	1	no
ANJA012591	-	-	Chr08:39563957-39565232	U8	U16	OK	1.35115	1.11846	-0.272677	-0.228546	0.7428	0.825692	no
ANJA012592	-	-	Chr08:39526939-39547629	U8	U16	OK	6.45085	4.77774	-0.433162	-1.04492	0.1383	0.245032	no
ANJA012593	-	-	Chr08:39524215-39526497	U8	U16	OK	6.58368	7.10461	0.109862	0.216887	0.752	0.832474	no
ANJA012594	-	-	Chr08:39522545-39524080	U8	U16	NOTEST	0.415586	1.13056	1.44382	0	1	1	no
ANJA012595	-	-	Chr08:39511011-39514144	U8	U16	OK	2.51662	18.2399	2.85754	4.10429	0.00015	0.00100115	yes
ANJA012596	-	-	Chr08:39497816-39505959	U8	U16	OK	51.2544	41.5175	-0.303955	-0.76242	0.2712	0.400996	no
ANJA012597	-	-	Chr08:39485304-39486363	U8	U16	NOTEST	0	0	0	0	1	1	no
ANJA012598	-	-	Chr08:39474804-39483717	U8	U16	NOTEST	0	0	0	0	1	1	no
ANJA012599	-	-	Chr08:39446973-39457456	U8	U16	OK	2.49022	7.23324	1.53837	1.99369	0.01225	0.0380806	yes
ANJA012600	-	-	Chr08:39414131-39426177	U8	U16	NOTEST	0	0	0	0	1	1	no
ANJA012601	-	-	Chr08:39383414-39386824	U8	U16	NOTEST	0.112605	0	#NAME?	0	1	1	no
ANJA012602	-	-	Chr08:39368343-39375423	U8	U16	NOTEST	0	0	0	0	1	1	no
ANJA012603	-	-	Chr08:39315913-39320102	U8	U16	NOTEST	0	0	0	0	1	1	no
ANJA012604	-	-	Chr08:39278288-39298116	U8	U16	OK	10.7729	11.5003	0.0942649	0.21103	0.76435	0.841779	no
ANJA012605	-	-	Chr08:39239496-39242358	U8	U16	NOTEST	0	0	0	0	1	1	no
ANJA012606	-	-	Chr08:39204209-39215656	U8	U16	NOTEST	0	0	0	0	1	1	no
ANJA012607	-	-	Chr08:39146685-39154198	U8	U16	OK	59.8358	31.143	-0.942102	-2.29944	0.00125	0.00601642	yes
ANJA012608	-	-	Chr08:39142254-39143323	U8	U16	NOTEST	0	0	0	0	1	1	no
ANJA012609	-	-	Chr08:39114279-39140245	U8	U16	OK	25.6802	33.5428	0.385344	0.974527	0.15835	0.270908	no
ANJA012610	-	-	Chr08:39110764-39112328	U8	U16	OK	78.1477	73.1273	-0.0957929	-0.192321	0.7848	0.857273	no
ANJA012611	-	-	Chr08:38954414-38984638	U8	U16	OK	1523.49	1462.78	-0.058667	-0.128129	0.85465	0.905401	no
ANJA012612	-	-	Chr08:38925058-38943727	U8	U16	OK	4.8983	6.73758	0.459951	1.0433	0.1432	0.251635	no
ANJA012613	-	-	Chr08:38900337-38918199	U8	U16	OK	53.8657	40.1324	-0.4246	-1.10589	0.11475	0.213319	no
ANJA012614	-	-	Chr08:38870371-38885862	U8	U16	NOTEST	0	0	0	0	1	1	no
ANJA012615	-	-	Chr08:38862829-38868315	U8	U16	NOTEST	0	0	0	0	1	1	no
ANJA012616	-	-	Chr08:38860927-38861788	U8	U16	NOTEST	0	0	0	0	1	1	no
ANJA012617	-	-	Chr08:38853870-38856112	U8	U16	NOTEST	0	0	0	0	1	1	no
ANJA012618	-	-	Chr08:38846322-38850636	U8	U16	NOTEST	0	0	0	0	1	1	no
ANJA012619	-	-	Chr08:38835180-38838511	U8	U16	NOTEST	0	0	0	0	1	1	no
ANJA012620	-	-	Chr08:38814194-38829000	U8	U16	NOTEST	0.0618788	0.563663	3.18732	0	1	1	no
ANJA012621	-	-	Chr08:38726669-38760902	U8	U16	OK	4.18648	6.61127	0.659192	1.37964	0.04905	0.112625	no
ANJA012622	-	-	Chr08:38619245-38621251	U8	U16	NOTEST	0.534419	0.370375	-0.528985	0	1	1	no
ANJA012623	-	-	Chr08:38611849-38613649	U8	U16	OK	5.92482	16.0583	1.43847	2.76437	0.00025	0.00155932	yes
ANJA012624	-	-	Chr08:38568596-38585326	U8	U16	OK	5.11034	3.65003	-0.48551	-1.06192	0.13495	0.240694	no
ANJA012625	-	-	Chr08:38547708-38552679	U8	U16	OK	9.28788	10.8933	0.230024	0.431674	0.54255	0.664655	no
ANJA012626	-	-	Chr08:38544439-38545364	U8	U16	OK	45.5442	79.896	0.810856	1.70018	0.01705	0.0496114	yes
ANJA012627	-	-	Chr08:38534903-38542233	U8	U16	OK	7.41633	7.71861	0.0576362	0.108605	0.87865	0.921186	no
ANJA012628	-	-	Chr08:38523985-38533586	U8	U16	NOTEST	0	0	0	0	1	1	no
ANJA012629	-	-	Chr08:38518415-38522545	U8	U16	NOTEST	0	0	0	0	1	1	no
ANJA012630	-	-	Chr08:38502697-38517133	U8	U16	NOTEST	1.02593	1.09158	0.08948	0	1	1	no
ANJA012631	-	-	Chr08:38456086-38464259	U8	U16	NOTEST	0	0	0	0	1	1	no
ANJA012632	-	-	Chr08:38399192-38400646	U8	U16	NOTEST	0	0	0	0	1	1	no
ANJA012633	-	-	Chr08:38236168-38236986	U8	U16	OK	10.0125	13.6939	0.451731	0.699183	0.3228	0.45638	no
ANJA012634	-	-	Chr08:38188281-38188932	U8	U16	NOTEST	0	0	0	0	1	1	no
ANJA012635	-	-	Chr08:38136352-38137637	U8	U16	NOTEST	0	0	0	0	1	1	no
ANJA012636	-	-	Chr08:38032976-38101261	U8	U16	NOTEST	0.490622	0.841944	0.779112	0	1	1	no
ANJA012637	-	-	Chr08:38001292-38011915	U8	U16	OK	0.845336	10.9096	3.68993	3.88626	0.001	0.00500345	yes
ANJA012638	-	-	Chr08:37921108-37954187	U8	U16	NOTEST	0	0.0134143	inf	0	1	1	no
ANJA012639	-	-	Chr08:37703023-37707764	U8	U16	NOTEST	0.599928	0.287829	-1.05958	0	1	1	no
ANJA012640	-	-	Chr08:37242685-37249758	U8	U16	OK	86.3675	86.9386	0.00950771	0.0250984	0.9729	0.981468	no
ANJA012641	-	-	Chr08:37228009-37234025	U8	U16	OK	17.3247	28.5451	0.720408	1.90972	0.00855	0.0287288	yes
ANJA012642	-	-	Chr08:37205687-37223994	U8	U16	OK	31.7455	23.3859	-0.440915	-1.18013	0.0953	0.185944	no
ANJA012643	-	-	Chr08:37196558-37203715	U8	U16	OK	9.41571	5.24115	-0.845185	-1.85875	0.00945	0.0310295	yes
ANJA012644	-	-	Chr08:37156038-37188585	U8	U16	OK	1.52973	3.57828	1.22599	2.35064	0.002	0.00887643	yes
ANJA012645	-	-	Chr08:37027774-37034377	U8	U16	NOTEST	0.191845	0	#NAME?	0	1	1	no
ANJA012646	-	-	Chr08:37020702-37023435	U8	U16	NOTEST	0	0	0	0	1	1	no
ANJA012647	-	-	Chr08:37014844-37016217	U8	U16	OK	0.547556	3.82192	2.80322	1.78279	0.23815	0.365345	no
ANJA012648	-	-	Chr08:37004145-37006866	U8	U16	NOTEST	0.574427	0.517421	-0.150785	0	1	1	no
ANJA012649	-	-	Chr08:36983871-36998685	U8	U16	NOTEST	0	0.0470897	inf	0	1	1	no
ANJA012650	-	-	Chr08:36975718-36977029	U8	U16	OK	113.497	88.2317	-0.36328	-0.882744	0.2054	0.329552	no
ANJA012651	-	-	Chr08:36960641-36970417	U8	U16	OK	3.47464	6.81191	0.971198	2.21907	0.00205	0.00906046	yes
ANJA012652	-	-	Chr08:36949130-36950519	U8	U16	OK	215.661	266.12	0.30331	0.784115	0.26415	0.392935	no
ANJA012653	-	-	Chr08:36943050-36945534	U8	U16	OK	24.1261	17.6059	-0.454531	-0.977827	0.1697	0.285302	no
ANJA012654	-	-	Chr08:36894761-36937451	U8	U16	OK	0.833834	2.20021	1.39981	1.68629	0.0254	0.0676411	no
ANJA012655	-	-	Chr08:36701558-36702507	U8	U16	NOTEST	0	0	0	0	1	1	no
ANJA012656	-	-	Chr08:36687968-36698408	U8	U16	NOTEST	0.0372014	0	#NAME?	0	1	1	no
ANJA012657	-	-	Chr08:36683640-36685831	U8	U16	NOTEST	0	0	0	0	1	1	no
ANJA012658	-	-	Chr08:36678707-36682916	U8	U16	NOTEST	0.495423	1.24375	1.32797	0	1	1	no
ANJA012659	-	-	Chr08:36673912-36678113	U8	U16	NOTEST	0.241554	0.738225	1.61171	0	1	1	no
ANJA012660	-	-	Chr08:36671358-36673769	U8	U16	NOTEST	0	0.124353	inf	0	1	1	no
ANJA012661	-	-	Chr08:36662199-36668338	U8	U16	NOTEST	0.134245	0.872322	2.69999	0	1	1	no
ANJA012662	-	-	Chr08:36651532-36658094	U8	U16	OK	1.35497	0.917212	-0.562937	-0.422087	0.56045	0.679603	no
ANJA012663	-	-	Chr08:36603692-36611892	U8	U16	NOTEST	0	0.128288	inf	0	1	1	no
ANJA012664	-	-	Chr08:36603692-36611892	U8	U16	NOTEST	0	0	0	0	1	1	no
ANJA012665	-	-	Chr08:36558723-36578559	U8	U16	OK	2.21131	5.40946	1.29058	2.38162	0.0019	0.00851508	yes
ANJA012666	-	-	Chr08:36546219-36548006	U8	U16	NOTEST	0	0	0	0	1	1	no
ANJA012667	-	-	Chr08:36538544-36542293	U8	U16	NOTEST	0	0	0	0	1	1	no
ANJA012668	-	-	Chr08:36536492-36538221	U8	U16	NOTEST	0.315448	0	#NAME?	0	1	1	no
ANJA012669	-	-	Chr08:36519838-36524723	U8	U16	NOTEST	0.867628	0.529061	-0.713642	0	1	1	no
ANJA012670	-	-	Chr08:36404883-36408636	U8	U16	NOTEST	0.573315	0	#NAME?	0	1	1	no
ANJA012671	-	-	Chr08:36387080-36398593	U8	U16	OK	2921.67	361.499	-3.01473	-7.66767	5e-05	0.000376492	yes
ANJA012672	-	-	Chr08:36382573-36385974	U8	U16	OK	224.77	109.555	-1.03679	-2.43465	0.00085	0.0043772	yes
ANJA012673	-	-	Chr08:36338933-36348364	U8	U16	OK	7.8691	9.72246	0.305123	0.652519	0.3567	0.490853	no
ANJA012674	-	-	Chr08:36293646-36309031	U8	U16	NOTEST	0	0	0	0	1	1	no
ANJA012675	-	-	Chr08:36269616-36281510	U8	U16	OK	1.32877	1.19482	-0.153294	-0.163024	0.8108	0.87572	no
ANJA012676	-	-	Chr08:36235558-36252441	U8	U16	OK	4.78531	5.34423	0.15937	0.34644	0.62145	0.730535	no
ANJA012677	-	-	Chr08:36194562-36197030	U8	U16	NOTEST	0.344969	0.497895	0.529378	0	1	1	no
ANJA012678	-	-	Chr08:36186433-36189842	U8	U16	NOTEST	0	0	0	0	1	1	no
ANJA012679	-	-	Chr08:36158862-36175666	U8	U16	OK	46.0317	33.0867	-0.476379	-1.25494	0.0757	0.156179	no
ANJA012680	-	-	Chr08:36093126-36116275	U8	U16	NOTEST	0	0	0	0	1	1	no
ANJA012681	-	-	Chr08:36084580-36088419	U8	U16	OK	5.54663	18.0634	1.70339	3.0454	0.0001	0.00070187	yes
ANJA012682	-	-	Chr08:36079950-36080744	U8	U16	OK	35.4632	27.5276	-0.365445	-0.729597	0.29415	0.425931	no
ANJA012683	-	-	Chr08:36075826-36079499	U8	U16	OK	29.4346	21.9877	-0.42082	-1.04218	0.1415	0.249352	no
ANJA012684	-	-	Chr08:36054415-36068397	U8	U16	OK	1.48631	4.56095	1.6176	2.22579	0.00525	0.019433	yes
ANJA012685	-	-	Chr08:36039497-36045312	U8	U16	NOTEST	0	0	0	0	1	1	no
ANJA012686	-	-	Chr08:36033478-36034909	U8	U16	NOTEST	0	0.0907929	inf	0	1	1	no
ANJA012687	-	-	Chr08:36023614-36027142	U8	U16	NOTEST	0	0	0	0	1	1	no
ANJA012688	-	-	Chr08:36013251-36021427	U8	U16	NOTEST	0	0	0	0	1	1	no
ANJA012689	-	-	Chr08:35988948-36005863	U8	U16	OK	1.88023	1.71693	-0.131074	-0.168606	0.8159	0.878677	no
ANJA012690	-	-	Chr08:35988948-36005863	U8	U16	NOTEST	0	0	0	0	1	1	no
ANJA012691	-	-	Chr08:35980848-35986734	U8	U16	OK	76.0336	63.4779	-0.260382	-0.683487	0.3442	0.47863	no
ANJA012692	-	-	Chr08:35974691-35979349	U8	U16	NOTEST	0	0	0	0	1	1	no
ANJA012693	-	-	Chr08:35918292-35937426	U8	U16	OK	11.6395	5.82673	-0.998269	-2.27632	0.00235	0.0101253	yes
ANJA012694	-	-	Chr08:35787406-35794665	U8	U16	NOTEST	0	0	0	0	1	1	no
ANJA012695	-	-	Chr08:35694467-35700767	U8	U16	OK	10.9266	9.37089	-0.22159	-0.446717	0.524	0.648409	no
ANJA012696	-	-	Chr08:35668873-35673470	U8	U16	NOTEST	0	0	0	0	1	1	no
ANJA012697	-	-	Chr08:35631514-35655675	U8	U16	OK	3.37521	6.71967	0.993411	1.202	0.1074	0.203798	no
ANJA012698	-	-	Chr08:35598121-35623174	U8	U16	OK	11.4621	10.4796	-0.129293	-0.320323	0.64705	0.751396	no
ANJA012699	-	-	Chr08:35589794-35592034	U8	U16	NOTEST	0	0	0	0	1	1	no
ANJA012700	-	-	Chr08:35571547-35583131	U8	U16	NOTEST	0	0	0	0	1	1	no
ANJA012701	-	-	Chr08:35543415-35568814	U8	U16	OK	0.319236	1.31929	2.04707	2.2124	0.012	0.0374425	yes
ANJA012702	-	-	Chr08:35523451-35524064	U8	U16	OK	0.79153	1.74158	1.13768	0.764347	0.39935	0.532491	no
ANJA012703	-	-	Chr08:35501557-35520419	U8	U16	OK	82.9963	31.7121	-1.38801	-3.61392	5e-05	0.000376492	yes
ANJA012704	-	-	Chr08:35492154-35497533	U8	U16	OK	22.2096	10.8601	-1.03215	-2.45136	0.00085	0.0043772	yes
ANJA012705	-	-	Chr08:35425288-35474739	U8	U16	OK	10.9008	27.8949	1.35557	3.62119	5e-05	0.000376492	yes
ANJA012706	-	-	Chr08:35417833-35423631	U8	U16	OK	13.212	16.9601	0.360301	0.82336	0.2384	0.365574	no
ANJA012707	-	-	Chr08:35408583-35416487	U8	U16	OK	35.7317	29.0987	-0.296253	-0.769199	0.2705	0.400193	no
ANJA012708	-	-	Chr08:35397109-35404781	U8	U16	OK	2.22134	5.71064	1.36222	1.57669	0.0395	0.0953282	no
ANJA012709	-	-	Chr08:35385234-35388385	U8	U16	OK	4554.39	3046.47	-0.58012	-1.47606	0.03855	0.0935177	no
ANJA012710	-	-	Chr08:35370985-35382733	U8	U16	NOTEST	0.139292	0.19618	0.49407	0	1	1	no
ANJA012711	-	-	Chr08:35364666-35368293	U8	U16	NOTEST	0	0	0	0	1	1	no
ANJA012712	-	-	Chr08:35347951-35349118	U8	U16	NOTEST	0	0	0	0	1	1	no
ANJA012713	-	-	Chr08:35319651-35336532	U8	U16	OK	1.79935	3.43639	0.933419	1.48653	0.03765	0.0918411	no
ANJA012714	-	-	Chr08:35315192-35318148	U8	U16	OK	5.61649	14.2239	1.34058	3.15614	5e-05	0.000376492	yes
ANJA012715	-	-	Chr08:35305724-35310415	U8	U16	OK	230.416	122.368	-0.913011	-2.44521	0.00065	0.00349185	yes
ANJA012716	-	-	Chr08:35293872-35297327	U8	U16	NOTEST	0	0	0	0	1	1	no
ANJA012717	-	-	Chr08:35251128-35252536	U8	U16	OK	15.5863	24.0278	0.624422	1.45928	0.039	0.0943412	no
ANJA012718	-	-	Chr08:35213170-35216536	U8	U16	OK	5.01446	9.76321	0.961261	1.76472	0.01435	0.043175	yes
ANJA012719	-	-	Chr08:35210368-35212584	U8	U16	OK	2.94113	5.39495	0.875238	1.37752	0.05885	0.129296	no
ANJA012720	-	-	Chr08:35199320-35210278	U8	U16	OK	5.03579	8.51137	0.757174	1.89276	0.00785	0.0268176	yes
ANJA012721	-	-	Chr08:35189582-35193817	U8	U16	OK	2.86552	3.9814	0.474478	0.738988	0.29045	0.421865	no
ANJA012722	-	-	Chr08:35141613-35150136	U8	U16	NOTEST	0	0.507672	inf	0	1	1	no
ANJA012723	-	-	Chr08:35064844-35090769	U8	U16	OK	1.32675	3.77342	1.50797	2.96785	5e-05	0.000376492	yes
ANJA012724	-	-	Chr08:34969490-34971081	U8	U16	NOTEST	0	0	0	0	1	1	no
ANJA012725	-	-	Chr08:34873526-34883088	U8	U16	OK	2.87636	4.19783	0.5454	1.15499	0.1	0.192901	no
ANJA012726	-	-	Chr08:34857249-34868819	U8	U16	OK	15.579	16.0838	0.0460095	0.117159	0.86705	0.9138	no
ANJA012727	-	-	Chr08:34843044-34853335	U8	U16	OK	19.3266	15.1517	-0.351109	-0.91888	0.1893	0.309155	no
ANJA012728	-	-	Chr08:34831195-34839440	U8	U16	OK	2.56493	5.6465	1.13843	2.18682	0.00385	0.0150955	yes
ANJA012729	-	-	Chr08:34816055-34825722	U8	U16	NOTEST	0.0613828	0	#NAME?	0	1	1	no
ANJA012730	-	-	Chr08:34804865-34810763	U8	U16	OK	26.8719	31.329	0.2214	0.520532	0.454	0.585212	no
ANJA012731	-	-	Chr08:34779928-34793951	U8	U16	NOTEST	1.23275	0.895872	-0.460518	0	1	1	no
ANJA012732	-	-	Chr08:34766677-34775123	U8	U16	NOTEST	0	0	0	0	1	1	no
ANJA012733	-	-	Chr08:34757965-34763635	U8	U16	NOTEST	0	0	0	0	1	1	no
ANJA012734	-	-	Chr08:34737738-34746785	U8	U16	NOTEST	0.048903	0.15156	1.6319	0	1	1	no
ANJA012735	-	-	Chr08:34724228-34729736	U8	U16	OK	10.5183	14.5568	0.468784	0.960455	0.173	0.289442	no
ANJA012736	-	-	Chr08:34714384-34718391	U8	U16	NOTEST	0	0	0	0	1	1	no
ANJA012737	-	-	Chr08:34698248-34709106	U8	U16	NOTEST	0.529163	1.00352	0.92328	0	1	1	no
ANJA012738	-	-	Chr08:34668882-34692215	U8	U16	NOTEST	0	0	0	0	1	1	no
ANJA012739	-	-	Chr08:34668882-34692215	U8	U16	NOTEST	0	0	0	0	1	1	no
ANJA012740	-	-	Chr08:34647642-34658389	U8	U16	OK	6.71758	9.55232	0.507911	1.05468	0.13545	0.241338	no
ANJA012741	-	-	Chr08:34629149-34639959	U8	U16	OK	33.8264	22.2421	-0.604855	-1.60835	0.0257	0.0682813	no
ANJA012742	-	-	Chr08:34628293-34628674	U8	U16	OK	80.4617	52.286	-0.621877	-1.36708	0.05265	0.118835	no
ANJA012743	-	-	Chr08:34605593-34617743	U8	U16	NOTEST	0	0	0	0	1	1	no
ANJA012744	-	-	Chr08:34571407-34576442	U8	U16	NOTEST	0.671744	0.418414	-0.682978	0	1	1	no
ANJA012745	-	-	Chr08:34522734-34556615	U8	U16	NOTEST	0	0	0	0	1	1	no
ANJA012746	-	-	Chr08:34488088-34495854	U8	U16	NOTEST	0	0	0	0	1	1	no
ANJA012747	-	-	Chr08:34462000-34480187	U8	U16	NOTEST	0	0	0	0	1	1	no
ANJA012748	-	-	Chr08:34462000-34480187	U8	U16	NOTEST	0	0	0	0	1	1	no
ANJA012749	-	-	Chr08:34427119-34455232	U8	U16	NOTEST	0	0	0	0	1	1	no
ANJA012750	-	-	Chr08:34427119-34455232	U8	U16	NOTEST	0	0	0	0	1	1	no
ANJA012751	-	-	Chr08:34427119-34455232	U8	U16	NOTEST	0	0	0	0	1	1	no
ANJA012752	-	-	Chr08:34388696-34398908	U8	U16	NOTEST	0.896532	0.15454	-2.53638	0	1	1	no
ANJA012753	-	-	Chr08:34363139-34380908	U8	U16	NOTEST	0.0535187	0.0378686	-0.499043	0	1	1	no
ANJA012754	-	-	Chr08:34362513-34363089	U8	U16	NOTEST	0	0	0	0	1	1	no
ANJA012755	-	-	Chr08:34323472-34324387	U8	U16	NOTEST	0	0	0	0	1	1	no
ANJA012756	-	-	Chr08:34305176-34316473	U8	U16	OK	4.2444	3.48411	-0.284769	-0.631985	0.3684	0.502663	no
ANJA012757	-	-	Chr08:34289250-34297575	U8	U16	OK	2.20284	4.88875	1.1501	2.0782	0.0044	0.0168365	yes
ANJA012758	-	-	Chr08:34266414-34279404	U8	U16	OK	8.56377	9.59424	0.163922	0.420613	0.54175	0.663956	no
ANJA012759	-	-	Chr08:34265384-34266112	U8	U16	NOTEST	6.89525	4.35194	-0.663945	0	1	1	no
ANJA012760	-	-	Chr08:34235616-34239681	U8	U16	OK	4.70975	4.8705	0.0484189	0.11438	0.8675	0.913965	no
ANJA012761	-	-	Chr08:34181251-34183373	U8	U16	NOTEST	0	0	0	0	1	1	no
ANJA012762	-	-	Chr08:34165822-34181218	U8	U16	OK	3.9502	4.7443	0.264269	0.568239	0.4225	0.555431	no
ANJA012763	-	-	Chr08:34135274-34147435	U8	U16	NOTEST	0	0	0	0	1	1	no
ANJA012764	-	-	Chr08:34108786-34109806	U8	U16	NOTEST	0	0	0	0	1	1	no
ANJA012765	-	-	Chr08:34071888-34074503	U8	U16	OK	78.7817	131.458	0.738672	1.89489	0.00695	0.0243468	yes
ANJA012766	-	-	Chr08:33979814-33983871	U8	U16	OK	2.89613	1.81455	-0.674519	-0.972587	0.16775	0.282953	no
ANJA012767	-	-	Chr08:33938524-33940696	U8	U16	OK	8.92969	14.0188	0.650683	1.51976	0.03175	0.080358	no
ANJA012768	-	-	Chr08:33921711-33927278	U8	U16	NOTEST	1.07101	0.577694	-0.890593	0	1	1	no
ANJA012769	-	-	Chr08:33902481-33909635	U8	U16	OK	3.35842	0.898851	-1.90163	-0.195934	0.3441	0.478537	no
ANJA012770	-	-	Chr08:33902481-33909635	U8	U16	OK	959.533	509.471	-0.913332	-2.34959	0.00115	0.00561583	yes
ANJA012771	-	-	Chr08:33885605-33897459	U8	U16	OK	29.7516	23.7321	-0.326123	-0.831856	0.23325	0.360445	no
ANJA012772	-	-	Chr08:33866108-33882283	U8	U16	OK	12.4164	11.4394	-0.118238	-0.284156	0.6838	0.779516	no
ANJA012773	-	-	Chr08:33856779-33859541	U8	U16	NOTEST	0	0	0	0	1	1	no
ANJA012774	-	-	Chr08:33838396-33844972	U8	U16	OK	1.2296	17.5163	3.83244	4.85005	0.0002	0.00128502	yes
ANJA012775	-	-	Chr08:33812613-33835648	U8	U16	NOTEST	0	0	0	0	1	1	no
ANJA012776	-	-	Chr08:33806201-33810227	U8	U16	NOTEST	0	0	0	0	1	1	no
ANJA012777	-	-	Chr08:33800477-33802236	U8	U16	NOTEST	0	0	0	0	1	1	no
ANJA012778	-	-	Chr08:33793891-33798452	U8	U16	NOTEST	0	0.221589	inf	0	1	1	no
ANJA012779	-	-	Chr08:33775053-33787766	U8	U16	OK	21.7143	15.77	-0.461463	-1.19499	0.0886	0.175963	no
ANJA012780	-	-	Chr08:33747817-33768973	U8	U16	NOTEST	0.100114	0.0935579	-0.0977157	0	1	1	no
ANJA012781	-	-	Chr08:33747817-33768973	U8	U16	NOTEST	0	0	0	0	1	1	no
ANJA012782	-	-	Chr08:33735399-33742479	U8	U16	OK	17.2895	9.99673	-0.790365	-1.66432	0.0199	0.0559953	no
ANJA012783	-	-	Chr08:33721111-33727280	U8	U16	NOTEST	0.166946	0.884617	2.40568	0	1	1	no
ANJA012784	-	-	Chr08:33713316-33715575	U8	U16	OK	32.6486	46.7351	0.517483	1.24505	0.07345	0.152658	no
ANJA012785	-	-	Chr08:33699349-33704056	U8	U16	OK	98.402	104.002	0.0798475	0.208371	0.76615	0.843036	no
ANJA012786	-	-	Chr08:33666089-33686073	U8	U16	OK	27.6376	73.1657	1.40454	3.73705	5e-05	0.000376492	yes
ANJA012787	-	-	Chr08:33642009-33644110	U8	U16	NOTEST	0	0.755484	inf	0	1	1	no
ANJA012788	-	-	Chr08:33602525-33636224	U8	U16	OK	4.25678	8.42254	0.984492	2.59545	0.00025	0.00155932	yes
ANJA012789	-	-	Chr08:33542977-33548379	U8	U16	NOTEST	0.119957	0.0812961	-0.56126	0	1	1	no
ANJA012790	-	-	Chr08:33478763-33486480	U8	U16	NOTEST	0	0	0	0	1	1	no
ANJA012791	-	-	Chr08:33459290-33475071	U8	U16	NOTEST	0.0417427	0.180275	2.1106	0	1	1	no
ANJA012792	-	-	Chr08:33432308-33448464	U8	U16	NOTEST	0.0713115	0.0503629	-0.501774	0	1	1	no
ANJA012793	-	-	Chr08:33427486-33432282	U8	U16	NOTEST	0	0	0	0	1	1	no
ANJA012794	-	-	Chr08:33372654-33377942	U8	U16	OK	9.70427	10.2381	0.0772601	0.160558	0.82035	0.882204	no
ANJA012795	-	-	Chr08:33365996-33370396	U8	U16	NOTEST	0	0	0	0	1	1	no
ANJA012796	-	-	Chr08:33311349-33312336	U8	U16	NOTEST	0.100444	0	#NAME?	0	1	1	no
ANJA012797	-	-	Chr08:33276115-33288635	U8	U16	OK	14.4433	16.788	0.217023	0.555754	0.4266	0.559587	no
ANJA012798	-	-	Chr08:33165051-33248216	U8	U16	OK	3.81799	3.96276	0.0536922	0.122179	0.86385	0.911752	no
ANJA012799	-	-	Chr08:33030212-33085633	U8	U16	NOTEST	0.428929	0.681384	0.667728	0	1	1	no
ANJA012800	-	-	Chr08:33030212-33085633	U8	U16	OK	6.86466	10.2729	0.581587	1.19415	0.0858	0.171521	no
ANJA012801	-	-	Chr08:33015990-33023826	U8	U16	NOTEST	0.520511	0.388242	-0.422973	0	1	1	no
ANJA012802	-	-	Chr08:33006437-33008019	U8	U16	NOTEST	0	0	0	0	1	1	no
ANJA012803	-	-	Chr08:32997322-33000797	U8	U16	NOTEST	0	0	0	0	1	1	no
ANJA012804	-	-	Chr08:32995613-32996861	U8	U16	OK	7.07675	6.11276	-0.211263	-0.368602	0.6038	0.716013	no
ANJA012805	-	-	Chr08:32985919-32994580	U8	U16	OK	208.161	124.228	-0.744704	-1.98641	0.0049	0.0183782	yes
ANJA012806	-	-	Chr08:32979049-32984164	U8	U16	OK	341.6	204.478	-0.740362	-1.98598	0.0048	0.0180779	yes
ANJA012807	-	-	Chr08:32976639-32978468	U8	U16	OK	12.453	11.9473	-0.0598101	-0.111117	0.8755	0.918857	no
ANJA012808	-	-	Chr08:32960440-32975556	U8	U16	OK	11.8351	23.0116	0.959293	2.53937	0.0006	0.00326312	yes
ANJA012809	-	-	Chr08:32949993-32952681	U8	U16	OK	3.34934	5.93205	0.824652	1.81767	0.0119	0.0372051	yes
ANJA012810	-	-	Chr08:32932939-32944338	U8	U16	OK	134.363	103.378	-0.378199	-0.996719	0.16185	0.275445	no
ANJA012811	-	-	Chr08:32925901-32928709	U8	U16	OK	28.1382	21.2735	-0.403474	-1.06586	0.1355	0.241398	no
ANJA012812	-	-	Chr08:32839367-32890030	U8	U16	NOTEST	0.433251	0.420393	-0.0434633	0	1	1	no
ANJA012813	-	-	Chr08:32820561-32836986	U8	U16	NOTEST	0.165327	0.661026	1.99938	0	1	1	no
ANJA012814	-	-	Chr08:32786220-32809472	U8	U16	NOTEST	0.150161	0	#NAME?	0	1	1	no
ANJA012815	-	-	Chr08:32758860-32781187	U8	U16	OK	0	4.64636	inf	#NAME?	5e-05	0.000376492	yes
ANJA012816	-	-	Chr08:32743781-32748399	U8	U16	NOTEST	0	0	0	0	1	1	no
ANJA012817	-	-	Chr08:32677824-32739839	U8	U16	OK	3.57835	3.19609	-0.162986	-0.377317	0.5918	0.706014	no
ANJA012818	-	-	Chr08:32669270-32674621	U8	U16	NOTEST	0	0	0	0	1	1	no
ANJA012819	-	-	Chr08:32626438-32634120	U8	U16	NOTEST	0	0	0	0	1	1	no
ANJA012820	-	-	Chr08:32613526-32621789	U8	U16	NOTEST	0.802114	1.04	0.374707	0	1	1	no
ANJA012821	-	-	Chr08:32607480-32609773	U8	U16	OK	202.146	135.661	-0.575385	-1.50683	0.03245	0.0817447	no
ANJA012822	-	-	Chr08:32603222-32607251	U8	U16	OK	45.9161	29.6057	-0.633125	-1.58796	0.0245	0.0658853	no
ANJA012823	-	-	Chr08:32598038-32601451	U8	U16	OK	42.7925	24.6041	-0.798458	-2.10192	0.003	0.0123478	yes
ANJA012824	-	-	Chr08:32575495-32594197	U8	U16	OK	49.5993	28.6353	-0.792525	-1.90757	0.00795	0.0270785	yes
ANJA012825	-	-	Chr08:32556925-32559020	U8	U16	OK	47.7313	36.3945	-0.391215	-1.03595	0.14365	0.252161	no
ANJA012826	-	-	Chr08:32541462-32554332	U8	U16	OK	16.146	27.644	0.775788	1.91406	0.0068	0.0239311	yes
ANJA012827	-	-	Chr08:32244544-32245666	U8	U16	OK	16.1236	10.6998	-0.591593	-1.32587	0.06285	0.135734	no
ANJA012828	-	-	Chr08:32010416-32018028	U8	U16	OK	30.3868	28.3935	-0.0978811	-0.233662	0.7364	0.820778	no
ANJA012829	-	-	Chr08:31998112-31999618	U8	U16	NOTEST	0.834847	0.975439	0.22454	0	1	1	no
ANJA012830	-	-	Chr08:31942373-31967596	U8	U16	OK	9.13396	13.8516	0.600742	1.42568	0.04665	0.108447	no
ANJA012831	-	-	Chr08:31909031-31910767	U8	U16	OK	380.978	148.925	-1.35513	-3.47427	5e-05	0.000376492	yes
ANJA012832	-	-	Chr08:31893465-31894736	U8	U16	NOTEST	1.0294	0.733743	-0.488462	0	1	1	no
ANJA012833	-	-	Chr08:31890660-31891959	U8	U16	NOTEST	0	0	0	0	1	1	no
ANJA012834	-	-	Chr08:31775657-31778600	U8	U16	OK	10.5036	49.5214	2.23717	5.33018	5e-05	0.000376492	yes
ANJA012835	-	-	Chr08:31657829-31659806	U8	U16	OK	109.314	96.9413	-0.173294	-0.417798	0.55605	0.676019	no
ANJA012836	-	-	Chr08:31646646-31654177	U8	U16	OK	8.53211	2.75372	-1.63152	-2.49053	0.00245	0.0104835	yes
ANJA012837	-	-	Chr08:31617853-31636246	U8	U16	OK	57.6831	49.628	-0.216993	-0.579311	0.41045	0.543777	no
ANJA012838	-	-	Chr08:31613364-31616973	U8	U16	OK	76.7073	12.4223	-2.62644	-5.93568	5e-05	0.000376492	yes
ANJA012839	-	-	Chr08:31588695-31597822	U8	U16	OK	0.440543	3.15001	2.838	3.26832	0.00135	0.00642457	yes
ANJA012840	-	-	Chr08:31560258-31572321	U8	U16	NOTEST	0	0	0	0	1	1	no
ANJA012841	-	-	Chr08:31546686-31547850	U8	U16	NOTEST	0	0	0	0	1	1	no
ANJA012842	-	-	Chr08:31517671-31542426	U8	U16	NOTEST	0	0	0	0	1	1	no
ANJA012843	-	-	Chr08:31511116-31516726	U8	U16	NOTEST	0	0	0	0	1	1	no
ANJA012844	-	-	Chr08:31506896-31509957	U8	U16	NOTEST	0	0	0	0	1	1	no
ANJA012845	-	-	Chr08:31453545-31453872	U8	U16	NOTEST	0	0	0	0	1	1	no
ANJA012846	-	-	Chr08:31358194-31424470	U8	U16	OK	22.9463	25.0932	0.129032	0.343586	0.6223	0.731179	no
ANJA012847	-	-	Chr08:31252673-31259533	U8	U16	NOTEST	0	0	0	0	1	1	no
ANJA012848	-	-	Chr08:31244482-31252575	U8	U16	OK	100.99	59.8194	-0.755533	-2.00381	0.00475	0.0179268	yes
ANJA012849	-	-	Chr08:31234551-31237395	U8	U16	OK	3257.84	2103.45	-0.631163	-1.65686	0.01795	0.0515922	no
ANJA012850	-	-	Chr08:31219143-31219785	U8	U16	OK	3.48223	2.51432	-0.469847	-0.559314	0.4232	0.556116	no
ANJA012851	-	-	Chr08:31191971-31206097	U8	U16	NOTEST	0.577793	0.414849	-0.477967	0	1	1	no
ANJA012852	-	-	Chr08:31054474-31071099	U8	U16	OK	0.742541	1.25851	0.761169	0.961909	0.18235	0.300591	no
ANJA012853	-	-	Chr08:31047515-31050305	U8	U16	NOTEST	0	0	0	0	1	1	no
ANJA012854	-	-	Chr08:31037933-31042185	U8	U16	OK	2.80225	2.58518	-0.116317	-0.202591	0.769	0.845296	no
ANJA012855	-	-	Chr08:30961973-30978245	U8	U16	NOTEST	0	0	0	0	1	1	no
ANJA012856	-	-	Chr08:30923436-30961876	U8	U16	NOTEST	0	0	0	0	1	1	no
ANJA012857	-	-	Chr08:30923436-30961876	U8	U16	NOTEST	0	0.0152516	inf	0	1	1	no
ANJA012858	-	-	Chr08:30822721-30836418	U8	U16	OK	62.5043	328.414	2.39349	6.29507	5e-05	0.000376492	yes
ANJA012859	-	-	Chr08:30740640-30745120	U8	U16	NOTEST	0	0.168236	inf	0	1	1	no
ANJA012860	-	-	Chr08:30723337-30731644	U8	U16	OK	19.859	16.936	-0.229702	-0.546858	0.4304	0.563146	no
ANJA012861	-	-	Chr08:30684949-30716559	U8	U16	NOTEST	0	0	0	0	1	1	no
ANJA012862	-	-	Chr08:30667176-30682509	U8	U16	OK	108.954	33.0261	-1.72204	-4.42941	5e-05	0.000376492	yes
ANJA012863	-	-	Chr08:30584889-30600837	U8	U16	OK	10.8078	5.07642	-1.09019	-2.20132	0.0022	0.00959291	yes
ANJA012864	-	-	Chr08:30525437-30549645	U8	U16	OK	17.8	17.7452	-0.00444913	-0.0116745	0.988	0.991051	no
ANJA012865	-	-	Chr08:30513216-30522986	U8	U16	OK	1.78379	4.49499	1.33337	2.89535	0.0001	0.00070187	yes
ANJA012866	-	-	Chr08:30502103-30508321	U8	U16	OK	12.9238	7.31464	-0.821168	-1.99872	0.0043	0.016525	yes
ANJA012867	-	-	Chr08:30491042-30500366	U8	U16	OK	17.0041	13.0091	-0.386363	-0.905944	0.19765	0.319971	no
ANJA012868	-	-	Chr08:30466261-30472326	U8	U16	OK	8.31755	8.16006	-0.0275793	-0.0354603	0.9535	0.969876	no
ANJA012869	-	-	Chr08:30456760-30457186	U8	U16	NOTEST	0.378237	0.671106	0.82725	0	1	1	no
ANJA012870	-	-	Chr08:30429139-30437518	U8	U16	NOTEST	0	0	0	0	1	1	no
ANJA012871	-	-	Chr08:30419354-30421926	U8	U16	NOTEST	0	0	0	0	1	1	no
ANJA012872	-	-	Chr08:30415030-30418011	U8	U16	OK	35.1088	28.0373	-0.324481	-0.700167	0.3236	0.457199	no
ANJA012873	-	-	Chr08:30401284-30409623	U8	U16	NOTEST	0	0	0	0	1	1	no
ANJA012874	-	-	Chr08:30398950-30399845	U8	U16	OK	420.077	316.306	-0.409334	-1.07017	0.13055	0.234566	no
ANJA012875	-	-	Chr08:30378723-30393638	U8	U16	OK	21.8093	34.888	0.677786	1.74494	0.0148	0.0442445	yes
ANJA012876	-	-	Chr08:30357791-30371282	U8	U16	NOTEST	0	0	0	0	1	1	no
ANJA012877	-	-	Chr08:30352539-30355134	U8	U16	OK	8.87097	52.3971	2.56232	5.22253	5e-05	0.000376492	yes
ANJA012878	-	-	Chr08:30344666-30349357	U8	U16	OK	21.1585	25.6797	0.279391	0.659049	0.3516	0.485893	no
ANJA012879	-	-	Chr08:30328083-30342659	U8	U16	OK	26.0627	18.3395	-0.507031	-1.27151	0.072	0.150283	no
ANJA012880	-	-	Chr08:30291460-30314850	U8	U16	OK	1.27345	0.386957	-1.7185	-1.35379	0.0726	0.151263	no
ANJA012881	-	-	Chr08:30264821-30276869	U8	U16	NOTEST	0.176552	0.394117	1.15853	0	1	1	no
ANJA012882	-	-	Chr08:30251348-30259033	U8	U16	OK	122.534	60.3294	-1.02225	-2.69601	0.0002	0.00128502	yes
ANJA012883	-	-	Chr08:30247108-30249350	U8	U16	NOTEST	0	0	0	0	1	1	no
ANJA012884	-	-	Chr08:30187926-30188653	U8	U16	NOTEST	0	0	0	0	1	1	no
ANJA012885	-	-	Chr08:30148006-30167540	U8	U16	OK	45.006	32.5354	-0.468106	-1.23643	0.08175	0.165438	no
ANJA012886	-	-	Chr08:30109218-30113395	U8	U16	NOTEST	0	0.195457	inf	0	1	1	no
ANJA012887	-	-	Chr08:30101834-30105736	U8	U16	NOTEST	0	0	0	0	1	1	no
ANJA012888	-	-	Chr08:30082981-30100916	U8	U16	NOTEST	0.0503204	0	#NAME?	0	1	1	no
ANJA012889	-	-	Chr08:29979626-29987405	U8	U16	NOTEST	0.32528	0.800728	1.29963	0	1	1	no
ANJA012890	-	-	Chr08:29829383-29834164	U8	U16	NOTEST	0	0	0	0	1	1	no
ANJA012891	-	-	Chr08:29773885-29804108	U8	U16	NOTEST	0.0170483	0	#NAME?	0	1	1	no
ANJA012892	-	-	Chr08:29773885-29804108	U8	U16	NOTEST	0	0	0	0	1	1	no
ANJA012893	-	-	Chr08:29757716-29762514	U8	U16	OK	53.8896	27.5693	-0.966942	-2.47523	0.0007	0.00372051	yes
ANJA012894	-	-	Chr08:29752875-29755415	U8	U16	OK	3.11065	5.00384	0.685819	0.798753	0.25865	0.386749	no
ANJA012895	-	-	Chr08:29724466-29743716	U8	U16	OK	46.6724	27.3423	-0.771434	-1.99375	0.0046	0.0174591	yes
ANJA012896	-	-	Chr08:29681785-29699039	U8	U16	NOTEST	0.246712	0.229807	-0.102404	0	1	1	no
ANJA012897	-	-	Chr08:29647729-29647999	U8	U16	NOTEST	1.46775	0.757301	-0.954662	0	1	1	no
ANJA012898	-	-	Chr08:29624289-29637907	U8	U16	OK	18.6541	32.4815	0.800127	2.06325	0.0036	0.0142969	yes
ANJA012899	-	-	Chr08:29562002-29566703	U8	U16	NOTEST	0.160867	0	#NAME?	0	1	1	no
ANJA012900	-	-	Chr08:29541873-29551316	U8	U16	NOTEST	0.279964	1.05596	1.91524	0	1	1	no
ANJA012901	-	-	Chr08:29500824-29523677	U8	U16	NOTEST	0	0.0269284	inf	0	1	1	no
ANJA012902	-	-	Chr08:29431507-29496389	U8	U16	OK	22.6146	28.7077	0.344182	0.919152	0.18955	0.309494	no
ANJA012903	-	-	Chr08:29326912-29376134	U8	U16	NOTEST	0.174327	0.775194	2.15276	0	1	1	no
ANJA012904	-	-	Chr08:29265424-29266121	U8	U16	OK	4.42957	2.13099	-1.05564	-0.433012	0.46955	0.599399	no
ANJA012905	-	-	Chr08:29252761-29262548	U8	U16	NOTEST	0.781803	1.18439	0.599265	0	1	1	no
ANJA012906	-	-	Chr08:29230211-29242510	U8	U16	NOTEST	0.119039	0.266072	1.16038	0	1	1	no
ANJA012907	-	-	Chr08:28726625-28739894	U8	U16	OK	1.3338	2.20096	0.722593	1.04753	0.14965	0.25977	no
ANJA012908	-	-	Chr08:28700582-28702499	U8	U16	OK	12.7023	9.53302	-0.414087	-0.99456	0.1511	0.261537	no
ANJA012909	-	-	Chr08:28581339-28588725	U8	U16	OK	103.425	93.0242	-0.152911	-0.388086	0.5781	0.694735	no
ANJA012910	-	-	Chr08:28539115-28558775	U8	U16	OK	54.233	231.802	2.09565	5.55871	5e-05	0.000376492	yes
ANJA012911	-	-	Chr08:28281145-28363173	U8	U16	NOTEST	0.0100215	0	#NAME?	0	1	1	no
ANJA012912	-	-	Chr08:28256501-28267139	U8	U16	NOTEST	0	0	0	0	1	1	no
ANJA012913	-	-	Chr08:28232778-28252820	U8	U16	NOTEST	0.0699461	0	#NAME?	0	1	1	no
ANJA012914	-	-	Chr08:28188295-28192993	U8	U16	NOTEST	0	0	0	0	1	1	no
ANJA012915	-	-	Chr08:28178366-28187382	U8	U16	NOTEST	0	0	0	0	1	1	no
ANJA012916	-	-	Chr08:27874638-27875451	U8	U16	NOTEST	0.13008	0.0916389	-0.505368	0	1	1	no
ANJA012917	-	-	Chr08:27866399-27872633	U8	U16	OK	10.6965	15.3455	0.520676	1.07021	0.12285	0.223976	no
ANJA012918	-	-	Chr08:27862644-27862923	U8	U16	OK	92.6775	75.1252	-0.302923	-0.574279	0.41365	0.546935	no
ANJA012919	-	-	Chr08:27743426-27747604	U8	U16	NOTEST	0.0742089	0	#NAME?	0	1	1	no
ANJA012920	-	-	Chr08:27733226-27741538	U8	U16	NOTEST	0.0894115	0.118233	0.403106	0	1	1	no
ANJA012921	-	-	Chr08:27717922-27724085	U8	U16	OK	7.06486	5.55457	-0.346986	-0.622014	0.3758	0.509867	no
ANJA012922	-	-	Chr08:27702868-27707557	U8	U16	OK	4.34534	7.24637	0.737789	1.34165	0.0608	0.132464	no
ANJA012923	-	-	Chr08:27677775-27679737	U8	U16	OK	13.9175	13.556	-0.0379752	-0.0727897	0.91585	0.946172	no
ANJA012924	-	-	Chr08:27674643-27677573	U8	U16	NOTEST	0	0	0	0	1	1	no
ANJA012925	-	-	Chr08:27663111-27668200	U8	U16	OK	27.5166	25.6828	-0.0995001	-0.240904	0.73925	0.82307	no
ANJA012926	-	-	Chr08:27656250-27659085	U8	U16	OK	14.4632	11.5212	-0.32809	-0.788269	0.265	0.393809	no
ANJA012927	-	-	Chr08:27614393-27652244	U8	U16	OK	21.8463	56.8883	1.38074	1.96377	0.0104	0.0334327	yes
ANJA012928	-	-	Chr08:27614393-27652244	U8	U16	OK	1.93491	7.08134	1.87175	1.00597	0.26275	0.391374	no
ANJA012929	-	-	Chr08:27614393-27652244	U8	U16	OK	60.5068	35.4342	-0.771954	-1.14537	0.10425	0.199359	no
ANJA012930	-	-	Chr08:27614393-27652244	U8	U16	OK	24.5714	28.7127	0.22471	0.278475	0.69835	0.791418	no
ANJA012931	-	-	Chr08:27612972-27613710	U8	U16	NOTEST	0.867374	0.372518	-1.21935	0	1	1	no
ANJA012932	-	-	Chr08:27605370-27606171	U8	U16	NOTEST	0.106831	0	#NAME?	0	1	1	no
ANJA012933	-	-	Chr08:27596439-27604343	U8	U16	NOTEST	0.267524	0	#NAME?	0	1	1	no
ANJA012934	-	-	Chr08:27596439-27604343	U8	U16	OK	3.7025	1.35122	-1.45424	-1.74039	0.02265	0.0620097	no
ANJA012935	-	-	Chr08:27591005-27595528	U8	U16	OK	1.27598	6.37918	2.32176	2.4888	0.00895	0.0297332	yes
ANJA012936	-	-	Chr08:27534092-27544176	U8	U16	NOTEST	0.365322	0.574726	0.653704	0	1	1	no
ANJA012937	-	-	Chr08:27524901-27526460	U8	U16	NOTEST	0	0	0	0	1	1	no
ANJA012938	-	-	Chr08:27449260-27501106	U8	U16	NOTEST	0	0	0	0	1	1	no
ANJA012939	-	-	Chr08:27432076-27432820	U8	U16	OK	1.30847	1.54317	0.238017	0.169919	0.8513	0.903281	no
ANJA012940	-	-	Chr08:27424484-27428211	U8	U16	NOTEST	0	0	0	0	1	1	no
ANJA012941	-	-	Chr08:27404942-27417107	U8	U16	NOTEST	0	0.0199858	inf	0	1	1	no
ANJA012942	-	-	Chr08:27401977-27403511	U8	U16	NOTEST	0	0	0	0	1	1	no
ANJA012943	-	-	Chr08:27382362-27385464	U8	U16	NOTEST	0.121265	0.588654	2.27926	0	1	1	no
ANJA012944	-	-	Chr08:27336409-27354505	U8	U16	OK	16.5633	5.91141	-1.48642	-3.36592	5e-05	0.000376492	yes
ANJA012945	-	-	Chr08:27326234-27332209	U8	U16	OK	155.196	74.9511	-1.05007	-2.80969	0.0003	0.00182363	yes
ANJA012946	-	-	Chr08:27316997-27322727	U8	U16	OK	71.4257	35.537	-1.00712	-2.68442	0.00015	0.00100115	yes
ANJA012947	-	-	Chr08:27248583-27253620	U8	U16	OK	7.52358	2.53938	-1.56694	-3.10232	5e-05	0.000376492	yes
ANJA012948	-	-	Chr08:27240328-27247054	U8	U16	OK	51.3079	72.2565	0.493947	1.31656	0.06305	0.136011	no
ANJA012949	-	-	Chr08:27226893-27231367	U8	U16	NOTEST	0	0	0	0	1	1	no
ANJA012950	-	-	Chr08:27224185-27225579	U8	U16	NOTEST	0	0	0	0	1	1	no
ANJA012951	-	-	Chr08:27188762-27203886	U8	U16	OK	14.7138	8.58765	-0.776839	-1.59918	0.02405	0.0648796	no
ANJA012952	-	-	Chr08:27038849-27047364	U8	U16	OK	26.9174	22.3698	-0.266985	-0.679258	0.3265	0.46031	no
ANJA012953	-	-	Chr08:27021280-27028002	U8	U16	OK	41.8384	42.2233	0.013212	0.0347618	0.96215	0.975052	no
ANJA012954	-	-	Chr08:27011944-27016179	U8	U16	OK	584.978	393.566	-0.571777	-1.5172	0.0312	0.079247	no
ANJA012955	-	-	Chr08:27001304-27008244	U8	U16	OK	95.9003	162.138	0.757617	2.01937	0.00395	0.015414	yes
ANJA012956	-	-	Chr08:26995268-26997269	U8	U16	OK	288.455	195.976	-0.557673	-1.47866	0.0409	0.0979898	no
ANJA012957	-	-	Chr08:26904302-26914304	U8	U16	OK	3.0831	5.53798	0.844976	1.47001	0.03875	0.0938773	no
ANJA012958	-	-	Chr08:26867066-26867774	U8	U16	NOTEST	0	0	0	0	1	1	no
ANJA012959	-	-	Chr08:26777680-26807360	U8	U16	NOTEST	0	0.195457	inf	0	1	1	no
ANJA012960	-	-	Chr08:26777680-26807360	U8	U16	OK	23.1031	22.3632	-0.0469632	-0.110462	0.8729	0.917522	no
ANJA012961	-	-	Chr08:26758030-26773243	U8	U16	OK	33.1988	32.0187	-0.0522154	-0.137198	0.8463	0.899994	no
ANJA012962	-	-	Chr08:26752080-26755077	U8	U16	OK	41.744	34.9269	-0.257227	-0.611392	0.37935	0.51334	no
ANJA012963	-	-	Chr08:26739734-26743280	U8	U16	OK	138.842	125.509	-0.145648	-0.38829	0.5793	0.695697	no
ANJA012964	-	-	Chr08:26732316-26734217	U8	U16	OK	400.348	309.41	-0.371734	-0.950456	0.17775	0.295278	no
ANJA012965	-	-	Chr08:26704560-26724889	U8	U16	OK	1.26424	2.32559	0.879329	1.5902	0.02595	0.0687734	no
ANJA012966	-	-	Chr08:26544920-26546846	U8	U16	OK	461.214	258.335	-0.83619	-1.78182	0.012	0.0374425	yes
ANJA012967	-	-	Chr08:26533311-26539339	U8	U16	NOTEST	0.328072	0.260671	-0.331781	0	1	1	no
ANJA012968	-	-	Chr08:26489505-26527857	U8	U16	OK	25.8373	49.5273	0.938768	2.49245	0.00065	0.00349185	yes
ANJA012969	-	-	Chr08:26488336-26489449	U8	U16	OK	8.73351	25.062	1.52087	3.41314	5e-05	0.000376492	yes
ANJA012970	-	-	Chr08:26466348-26479175	U8	U16	OK	7.0209	5.3784	-0.384481	-0.953739	0.16785	0.283034	no
ANJA012971	-	-	Chr08:26425803-26463890	U8	U16	OK	12.9423	5.98214	-1.11336	-2.98493	5e-05	0.000376492	yes
ANJA012972	-	-	Chr08:26407886-26422859	U8	U16	NOTEST	0.116987	0	#NAME?	0	1	1	no
ANJA012973	-	-	Chr08:26339204-26339869	U8	U16	OK	265.785	239.247	-0.151761	-0.367581	0.60375	0.716012	no
ANJA012974	-	-	Chr08:26325062-26334189	U8	U16	OK	6.30587	10.6033	0.749743	1.74944	0.01345	0.0410171	yes
ANJA012975	-	-	Chr08:26310504-26316621	U8	U16	OK	330.438	171.153	-0.949089	-2.5219	0.0005	0.0028008	yes
ANJA012976	-	-	Chr08:26288291-26308030	U8	U16	OK	2.82156	4.71741	0.741502	1.77184	0.01115	0.03534	yes
ANJA012977	-	-	Chr08:26260524-26270820	U8	U16	OK	122.577	198.053	0.692191	1.85085	0.0098	0.0319259	yes
ANJA012978	-	-	Chr08:26252862-26257623	U8	U16	NOTEST	0.272535	0.0845704	-1.68822	0	1	1	no
ANJA012979	-	-	Chr08:26251784-26252798	U8	U16	NOTEST	0.544691	0.12156	-2.16377	0	1	1	no
ANJA012980	-	-	Chr08:26251107-26251704	U8	U16	NOTEST	0	0	0	0	1	1	no
ANJA012981	-	-	Chr08:26248514-26250224	U8	U16	NOTEST	0.135263	0	#NAME?	0	1	1	no
ANJA012982	-	-	Chr08:26247926-26248459	U8	U16	NOTEST	0	0	0	0	1	1	no
ANJA012983	-	-	Chr08:26246962-26247808	U8	U16	NOTEST	0	0	0	0	1	1	no
ANJA012984	-	-	Chr08:26246258-26246828	U8	U16	NOTEST	0	0	0	0	1	1	no
ANJA012985	-	-	Chr08:26245451-26246236	U8	U16	NOTEST	0	0	0	0	1	1	no
ANJA012986	-	-	Chr08:26244758-26245425	U8	U16	NOTEST	1.2181	0.100514	-3.59917	0	1	1	no
ANJA012987	-	-	Chr08:26239683-26244492	U8	U16	NOTEST	0.368275	0.12363	-1.57475	0	1	1	no
ANJA012988	-	-	Chr08:26238332-26239589	U8	U16	NOTEST	0	0.0406872	inf	0	1	1	no
ANJA012989	-	-	Chr08:26231750-26238303	U8	U16	NOTEST	1.03575	0.183101	-2.49996	0	1	1	no
ANJA012990	-	-	Chr08:26216195-26223913	U8	U16	OK	301.553	221.805	-0.443122	-1.18208	0.10005	0.192989	no
ANJA012991	-	-	Chr08:26208350-26211317	U8	U16	OK	156.277	120.279	-0.377724	-0.994936	0.16225	0.276007	no
ANJA012992	-	-	Chr08:26194631-26205996	U8	U16	OK	20.2642	22.2358	0.133951	0.343787	0.6214	0.730496	no
ANJA012993	-	-	Chr08:26184215-26188162	U8	U16	NOTEST	0.0693272	0.0469315	-0.562865	0	1	1	no
ANJA012994	-	-	Chr08:26178574-26181479	U8	U16	OK	10483.3	4095.05	-1.35613	-3.25272	5e-05	0.000376492	yes
ANJA012995	-	-	Chr08:26157779-26175500	U8	U16	OK	7.07633	34.9655	2.30486	4.31407	5e-05	0.000376492	yes
ANJA012996	-	-	Chr08:26157779-26175500	U8	U16	NOTEST	0	0	0	0	1	1	no
ANJA012997	-	-	Chr08:26157779-26175500	U8	U16	OK	5.60023	5.42922	-0.0447421	-0.0503067	0.93855	0.960505	no
ANJA012998	-	-	Chr08:26153356-26156213	U8	U16	OK	9722.17	7555.85	-0.363684	-0.708009	0.3103	0.443242	no
ANJA012999	-	-	Chr08:26139124-26144204	U8	U16	OK	6.6632	6.81901	0.0333487	0.0696628	0.924	0.951475	no
ANJA013000	-	-	Chr08:26139124-26144204	U8	U16	NOTEST	0	0	0	0	1	1	no
ANJA013001	-	-	Chr08:26132357-26135657	U8	U16	OK	74.9535	184.559	1.30002	3.4266	5e-05	0.000376492	yes
ANJA013002	-	-	Chr08:26124189-26129935	U8	U16	OK	742.261	484.638	-0.61502	-1.59207	0.0251	0.0670761	no
ANJA013003	-	-	Chr08:26096003-26115700	U8	U16	OK	7.51335	6.74424	-0.1558	-0.378532	0.5881	0.703007	no
ANJA013004	-	-	Chr08:26089293-26093468	U8	U16	OK	49.9763	19.7351	-1.34048	-3.5124	5e-05	0.000376492	yes
ANJA013005	-	-	Chr08:26076289-26085363	U8	U16	NOTEST	0	0.0402223	inf	0	1	1	no
ANJA013006	-	-	Chr08:26065415-26073672	U8	U16	OK	1025.66	474.388	-1.11241	-2.96886	0.0001	0.00070187	yes
ANJA013007	-	-	Chr08:26053284-26054297	U8	U16	OK	3.60712	0.953584	-1.91941	-2.14277	0.0132	0.0404161	yes
ANJA013008	-	-	Chr08:26036193-26050635	U8	U16	OK	11.0395	18.4453	0.740575	1.945	0.007	0.0244944	yes
ANJA013009	-	-	Chr08:26014523-26034156	U8	U16	OK	2.97043	4.20885	0.502751	1.07256	0.1289	0.232388	no
ANJA013010	-	-	Chr08:26005122-26014336	U8	U16	OK	5.38186	7.9804	0.568355	1.16304	0.09555	0.186348	no
ANJA013011	-	-	Chr08:25998160-25999787	U8	U16	OK	18.5116	13.5769	-0.447272	-0.899133	0.20125	0.32434	no
ANJA013012	-	-	Chr08:25993210-25997081	U8	U16	OK	28.0747	68.6886	1.2908	3.19224	5e-05	0.000376492	yes
ANJA013013	-	-	Chr08:25848235-25852723	U8	U16	NOTEST	0	0	0	0	1	1	no
ANJA013014	-	-	Chr08:25821609-25840815	U8	U16	NOTEST	0	0	0	0	1	1	no
ANJA013015	-	-	Chr08:25809952-25814834	U8	U16	NOTEST	0	0	0	0	1	1	no
ANJA013016	-	-	Chr08:25784184-25798264	U8	U16	NOTEST	0	0	0	0	1	1	no
ANJA013017	-	-	Chr08:25777212-25783660	U8	U16	NOTEST	0	0.0329708	inf	0	1	1	no
ANJA013018	-	-	Chr08:25761945-25770986	U8	U16	OK	57.4283	54.8154	-0.0671808	-0.18023	0.79505	0.864262	no
ANJA013019	-	-	Chr08:25726605-25745316	U8	U16	NOTEST	0.0315172	0.265292	3.07337	0	1	1	no
ANJA013020	-	-	Chr08:25675295-25719855	U8	U16	NOTEST	0	0	0	0	1	1	no
ANJA013021	-	-	Chr08:25675295-25719855	U8	U16	NOTEST	0.0231845	0.00485561	-2.25544	0	1	1	no
ANJA013022	-	-	Chr08:25655393-25673758	U8	U16	NOTEST	0	0	0	0	1	1	no
ANJA013023	-	-	Chr08:25641524-25644748	U8	U16	OK	2.52255	1.27095	-0.988968	-0.866866	0.2523	0.379431	no
ANJA013024	-	-	Chr08:25632982-25639230	U8	U16	OK	34.8104	15.6924	-1.14945	-2.82696	5e-05	0.000376492	yes
ANJA013025	-	-	Chr08:25607388-25616258	U8	U16	OK	16.5642	7.58441	-1.12696	-2.51456	0.00055	0.00304019	yes
ANJA013026	-	-	Chr08:25580882-25593077	U8	U16	NOTEST	0	0	0	0	1	1	no
ANJA013027	-	-	Chr08:25576866-25577545	U8	U16	NOTEST	0	0	0	0	1	1	no
ANJA013028	-	-	Chr08:25559082-25570220	U8	U16	NOTEST	0	0	0	0	1	1	no
ANJA013029	-	-	Chr08:25556060-25556738	U8	U16	OK	16.0882	21.2623	0.402295	0.679364	0.34025	0.474699	no
ANJA013030	-	-	Chr08:25548712-25549537	U8	U16	NOTEST	0	0	0	0	1	1	no
ANJA013031	-	-	Chr08:25540723-25546353	U8	U16	NOTEST	0	0	0	0	1	1	no
ANJA013032	-	-	Chr08:25533268-25533599	U8	U16	NOTEST	0	0	0	0	1	1	no
ANJA013033	-	-	Chr08:25531006-25531511	U8	U16	NOTEST	0	0	0	0	1	1	no
ANJA013034	-	-	Chr08:25522690-25528711	U8	U16	OK	277.401	625.829	1.1738	3.05642	5e-05	0.000376492	yes
ANJA013035	-	-	Chr08:25511873-25521239	U8	U16	OK	1.56483	2.02229	0.369986	0.567586	0.42	0.553063	no
ANJA013036	-	-	Chr08:25498429-25503420	U8	U16	NOTEST	0	0.0442686	inf	0	1	1	no
ANJA013037	-	-	Chr08:25488098-25496783	U8	U16	NOTEST	0	0	0	0	1	1	no
ANJA013038	-	-	Chr08:25480412-25485258	U8	U16	NOTEST	0.319722	0.223785	-0.514708	0	1	1	no
ANJA013039	-	-	Chr08:25475623-25478214	U8	U16	NOTEST	0	0	0	0	1	1	no
ANJA013040	-	-	Chr08:25451758-25457426	U8	U16	OK	140.956	172.576	0.291987	0.776875	0.2764	0.406833	no
ANJA013041	-	-	Chr08:25440702-25448782	U8	U16	OK	30.2905	22.6544	-0.419075	-1.02506	0.1389	0.245815	no
ANJA013042	-	-	Chr08:25431070-25435258	U8	U16	OK	0.643624	1.83591	1.5122	2.64106	0.0006	0.00326312	yes
ANJA013043	-	-	Chr08:25390901-25394944	U8	U16	NOTEST	0	0.0914109	inf	0	1	1	no
ANJA013044	-	-	Chr08:25378239-25389028	U8	U16	OK	3.45886	7.04965	1.02725	2.07516	0.00475	0.0179268	yes
ANJA013045	-	-	Chr08:25350419-25359672	U8	U16	OK	33.1133	10.3052	-1.68404	-4.2262	5e-05	0.000376492	yes
ANJA013046	-	-	Chr08:25339894-25344516	U8	U16	NOTEST	0.211698	0.0746453	-1.50389	0	1	1	no
ANJA013047	-	-	Chr08:25327547-25335863	U8	U16	OK	0	2.02727	inf	#NAME?	5e-05	0.000376492	yes
ANJA013048	-	-	Chr08:25321911-25323194	U8	U16	NOTEST	0.0981104	0	#NAME?	0	1	1	no
ANJA013049	-	-	Chr08:25309427-25321370	U8	U16	NOTEST	0	0	0	0	1	1	no
ANJA013050	-	-	Chr08:25293536-25302228	U8	U16	OK	27.2111	31.6411	0.217605	0.561503	0.4124	0.54573	no
ANJA013051	-	-	Chr08:25240982-25264190	U8	U16	OK	15.4036	31.3381	1.02465	2.70815	5e-05	0.000376492	yes
ANJA013052	-	-	Chr08:25229072-25236779	U8	U16	OK	1.60015	4.33877	1.43908	1.67891	0.03015	0.0772699	no
ANJA013053	-	-	Chr08:25221855-25228390	U8	U16	OK	45.3256	55.2243	0.28498	0.74318	0.2848	0.416046	no
ANJA013054	-	-	Chr08:25213611-25217213	U8	U16	OK	33.6627	18.9608	-0.828129	-1.91353	0.00685	0.0240857	yes
ANJA013055	-	-	Chr08:25205567-25209441	U8	U16	OK	1051.33	309.091	-1.76611	-4.70276	5e-05	0.000376492	yes
ANJA013056	-	-	Chr08:25189063-25193268	U8	U16	NOTEST	0	0	0	0	1	1	no
ANJA013057	-	-	Chr08:25177185-25185821	U8	U16	OK	3.65997	3.49353	-0.0671449	-0.112405	0.8706	0.915856	no
ANJA013058	-	-	Chr08:25140984-25147670	U8	U16	NOTEST	0	0	0	0	1	1	no
ANJA013059	-	-	Chr08:25109282-25139424	U8	U16	NOTEST	0	0	0	0	1	1	no
ANJA013060	-	-	Chr08:24920834-24941197	U8	U16	OK	41.2129	76.6285	0.894785	2.37824	0.00115	0.00561583	yes
ANJA013061	-	-	Chr08:24900332-24917831	U8	U16	OK	0.733683	5.59509	2.93093	4.03011	5e-05	0.000376492	yes
ANJA013062	-	-	Chr08:24858391-24892615	U8	U16	OK	5.43527	10.9982	1.01684	2.56461	0.00015	0.00100115	yes
ANJA013063	-	-	Chr08:24783146-24814625	U8	U16	NOTEST	0.829033	0.902383	0.122311	0	1	1	no
ANJA013064	-	-	Chr08:24724440-24748187	U8	U16	NOTEST	0.0346684	0.0381052	0.136366	0	1	1	no
ANJA013065	-	-	Chr08:24709286-24715340	U8	U16	OK	90.3552	66.8076	-0.435596	-1.14982	0.1063	0.202116	no
ANJA013066	-	-	Chr08:24698031-24708291	U8	U16	OK	87.6454	124.165	0.502507	1.34534	0.061	0.132713	no
ANJA013067	-	-	Chr08:24683688-24685299	U8	U16	NOTEST	0	1.23491	inf	0	1	1	no
ANJA013068	-	-	Chr08:24615168-24645026	U8	U16	OK	1.30053	23.5964	4.18139	9.4644	5e-05	0.000376492	yes
ANJA013069	-	-	Chr08:24606766-24609515	U8	U16	NOTEST	0	0	0	0	1	1	no
ANJA013070	-	-	Chr08:24593925-24603271	U8	U16	OK	47.8523	68.9251	0.526441	1.40577	0.0451	0.105679	no
ANJA013071	-	-	Chr08:24554105-24577799	U8	U16	NOTEST	1.22634	0.871706	-0.492442	0	1	1	no
ANJA013072	-	-	Chr08:24543236-24548318	U8	U16	OK	17.4206	8.07702	-1.1089	-1.92677	0.00855	0.0287288	yes
ANJA013073	-	-	Chr08:24520017-24538701	U8	U16	OK	6.84715	13.5234	0.981882	2.43988	0.0009	0.0045907	yes
ANJA013074	-	-	Chr08:24513516-24516325	U8	U16	OK	54.4312	43.0998	-0.336754	-0.884529	0.21225	0.338062	no
ANJA013075	-	-	Chr08:24499173-24507783	U8	U16	OK	16.438	31.4509	0.936071	2.45262	0.0005	0.0028008	yes
ANJA013076	-	-	Chr08:24483811-24491711	U8	U16	OK	9.81564	10.6389	0.116199	0.266847	0.70165	0.793856	no
ANJA013077	-	-	Chr08:24438575-24444786	U8	U16	NOTEST	0	0.0545598	inf	0	1	1	no
ANJA013078	-	-	Chr08:24420994-24436585	U8	U16	OK	42.9404	58.8641	0.455052	1.21085	0.0856	0.171216	no
ANJA013079	-	-	Chr08:24388831-24416053	U8	U16	OK	66.1036	58.936	-0.165578	-0.444038	0.5318	0.655118	no
ANJA013080	-	-	Chr08:24369715-24370656	U8	U16	NOTEST	0	0	0	0	1	1	no
ANJA013081	-	-	Chr08:24310146-24324100	U8	U16	NOTEST	0	0	0	0	1	1	no
ANJA013082	-	-	Chr08:24265277-24305095	U8	U16	NOTEST	0	0	0	0	1	1	no
ANJA013083	-	-	Chr08:24146354-24177336	U8	U16	NOTEST	0	0	0	0	1	1	no
ANJA013084	-	-	Chr08:24076359-24118167	U8	U16	NOTEST	0.0366214	0.235903	2.68744	0	1	1	no
ANJA013085	-	-	Chr08:24027866-24050002	U8	U16	OK	20.0686	50.0183	1.31752	3.24256	5e-05	0.000376492	yes
ANJA013086	-	-	Chr08:24009498-24021342	U8	U16	OK	10.1336	10.4196	0.0401612	0.0860052	0.90595	0.939198	no
ANJA013087	-	-	Chr08:23934745-24003012	U8	U16	OK	7.62528	9.18154	0.267945	0.633576	0.37455	0.508647	no
ANJA013088	-	-	Chr08:23932351-23933230	U8	U16	OK	183.813	106.696	-0.784738	-2.07882	0.0035	0.0139609	yes
ANJA013089	-	-	Chr08:23917759-23925180	U8	U16	OK	55.5988	113.405	1.02835	2.73213	0.0002	0.00128502	yes
ANJA013090	-	-	Chr08:23907855-23910082	U8	U16	OK	117.585	131.391	0.160168	0.397926	0.57185	0.689661	no
ANJA013091	-	-	Chr08:23779042-23780772	U8	U16	OK	380.023	425.783	0.164031	0.437544	0.53425	0.657374	no
ANJA013092	-	-	Chr08:23372507-23434686	U8	U16	NOTEST	0	0.0624332	inf	0	1	1	no
ANJA013093	-	-	Chr08:23195096-23200381	U8	U16	OK	5.79463	15.2181	1.393	2.56252	0.00075	0.00395009	yes
ANJA013094	-	-	Chr08:23192246-23192923	U8	U16	OK	2.53734	5.65517	1.15625	1.32914	0.07525	0.155486	no
ANJA013095	-	-	Chr08:23119661-23162102	U8	U16	NOTEST	0.0220922	0.0790247	1.83877	0	1	1	no
ANJA013096	-	-	Chr08:23025726-23056601	U8	U16	OK	33.1749	35.7859	0.109298	0.29239	0.68115	0.777533	no
ANJA013097	-	-	Chr08:22762609-22778319	U8	U16	OK	0.983441	1.2836	0.384281	0.462089	0.51585	0.641149	no
ANJA013098	-	-	Chr08:22741933-22758173	U8	U16	NOTEST	0	0.0828381	inf	0	1	1	no
ANJA013099	-	-	Chr08:22693158-22716122	U8	U16	NOTEST	0.285664	0.509733	0.835422	0	1	1	no
ANJA013100	-	-	Chr08:22685393-22687856	U8	U16	NOTEST	0.21709	0.773333	1.8328	0	1	1	no
ANJA013101	-	-	Chr08:22664303-22666763	U8	U16	NOTEST	0	0	0	0	1	1	no
ANJA013102	-	-	Chr08:22649895-22658440	U8	U16	NOTEST	0	0	0	0	1	1	no
ANJA013103	-	-	Chr08:22642210-22642609	U8	U16	NOTEST	0	0	0	0	1	1	no
ANJA013104	-	-	Chr08:22621290-22626827	U8	U16	NOTEST	0	0	0	0	1	1	no
ANJA013105	-	-	Chr08:22232431-22268515	U8	U16	NOTEST	0	0	0	0	1	1	no
ANJA013106	-	-	Chr08:22213336-22222740	U8	U16	OK	2.1938	6.86395	1.64561	2.31928	0.00435	0.0166818	yes
ANJA013107	-	-	Chr08:22199288-22211656	U8	U16	OK	19.741	19.7737	0.00238915	0.00610056	0.99555	0.996374	no
ANJA013108	-	-	Chr08:22174535-22191554	U8	U16	OK	1.34001	2.32164	0.792903	1.38935	0.053	0.119378	no
ANJA013109	-	-	Chr08:22164913-22167000	U8	U16	OK	2.99996	102.724	5.09769	6.79196	5e-05	0.000376492	yes
ANJA013110	-	-	Chr08:22105284-22112846	U8	U16	OK	0.857564	2.63935	1.62186	2.6858	0.0009	0.0045907	yes
ANJA013111	-	-	Chr08:22035889-22084940	U8	U16	NOTEST	0.00507465	0.0156891	1.62838	0	1	1	no
ANJA013112	-	-	Chr08:22035889-22084940	U8	U16	NOTEST	0	0	0	0	1	1	no
ANJA013113	-	-	Chr08:21990398-22024748	U8	U16	NOTEST	0.00908184	0.0314243	1.79082	0	1	1	no
ANJA013114	-	-	Chr08:21986045-21988863	U8	U16	NOTEST	0.0480016	0.106894	1.15502	0	1	1	no
ANJA013115	-	-	Chr08:21969656-21983778	U8	U16	NOTEST	0	0	0	0	1	1	no
ANJA013116	-	-	Chr08:21955110-21969321	U8	U16	NOTEST	0	0.0760775	inf	0	1	1	no
ANJA013117	-	-	Chr08:21955110-21969321	U8	U16	OK	50.5196	35.5932	-0.505241	-1.281	0.0648	0.138864	no
ANJA013118	-	-	Chr08:21935220-21944150	U8	U16	OK	15.5745	10.1913	-0.611842	-1.4665	0.03735	0.0913089	no
ANJA013119	-	-	Chr08:21864538-21866150	U8	U16	NOTEST	0	0	0	0	1	1	no
ANJA013120	-	-	Chr08:21774560-21779003	U8	U16	OK	7.90834	8.58992	0.119269	0.240159	0.73235	0.817856	no
ANJA013121	-	-	Chr08:21577003-21588058	U8	U16	OK	8.48331	6.43234	-0.399285	-0.83176	0.2385	0.365689	no
ANJA013122	-	-	Chr08:21568685-21571999	U8	U16	OK	14.1406	10.9424	-0.369919	-0.827538	0.2419	0.369496	no
ANJA013123	-	-	Chr08:21562115-21566175	U8	U16	OK	23.025	10.9163	-1.07672	-2.45889	0.00055	0.00304019	yes
ANJA013124	-	-	Chr08:21554526-21555783	U8	U16	OK	5.36232	8.3127	0.632461	1.27059	0.0751	0.15525	no
ANJA013125	-	-	Chr08:21513592-21514555	U8	U16	OK	14.3601	1.94846	-2.88166	-4.47607	5e-05	0.000376492	yes
ANJA013126	-	-	Chr08:21505958-21508175	U8	U16	OK	84.6753	89.9427	0.0870637	0.167072	0.81085	0.875752	no
ANJA013127	-	-	Chr08:21487295-21502720	U8	U16	OK	1.77484	2.66321	0.585478	1.0282	0.14505	0.254065	no
ANJA013128	-	-	Chr08:21432781-21474312	U8	U16	NOTEST	0	0	0	0	1	1	no
ANJA013129	-	-	Chr08:21387156-21417614	U8	U16	OK	1.2847	2.78809	1.11784	1.64125	0.02535	0.0675617	no
ANJA013130	-	-	Chr08:21280722-21288184	U8	U16	NOTEST	0.140438	0	#NAME?	0	1	1	no
ANJA013131	-	-	Chr08:21216208-21226130	U8	U16	NOTEST	0	0	0	0	1	1	no
ANJA013132	-	-	Chr08:21164638-21165004	U8	U16	NOTEST	0	0	0	0	1	1	no
ANJA013133	-	-	Chr08:21017283-21019444	U8	U16	NOTEST	0	0.435347	inf	0	1	1	no
ANJA013134	-	-	Chr08:21008699-21012563	U8	U16	NOTEST	0	0	0	0	1	1	no
ANJA013135	-	-	Chr08:20988676-20998140	U8	U16	OK	59.2706	51.585	-0.200364	-0.535014	0.447	0.578622	no
ANJA013136	-	-	Chr08:20977295-20986847	U8	U16	OK	145.783	100.005	-0.543754	-1.45242	0.04175	0.0996042	no
ANJA013137	-	-	Chr08:20904026-20943363	U8	U16	OK	13.7515	27.9569	1.02362	2.72251	0.00015	0.00100115	yes
ANJA013138	-	-	Chr08:20827990-20852478	U8	U16	OK	0.920353	4.00454	2.12138	4.52099	5e-05	0.000376492	yes
ANJA013139	-	-	Chr08:20798090-20814024	U8	U16	NOTEST	0	0	0	0	1	1	no
ANJA013140	-	-	Chr08:20686807-20792680	U8	U16	OK	21.0631	27.0001	0.358252	0.949606	0.1715	0.287551	no
ANJA013141	-	-	Chr08:20686807-20792680	U8	U16	NOTEST	0.235389	0.206231	-0.190782	0	1	1	no
ANJA013142	-	-	Chr08:20637283-20643360	U8	U16	OK	17.2733	14.985	-0.205028	-0.496224	0.48235	0.611186	no
ANJA013143	-	-	Chr08:20524693-20555857	U8	U16	OK	1.81576	3.86914	1.09144	1.96443	0.00815	0.0276279	yes
ANJA013144	-	-	Chr08:20495800-20499960	U8	U16	NOTEST	0	0	0	0	1	1	no
ANJA013145	-	-	Chr08:20483043-20491849	U8	U16	NOTEST	0.0513904	0.681372	3.72887	0	1	1	no
ANJA013146	-	-	Chr08:20419418-20442896	U8	U16	OK	20.2536	63.5602	1.64995	4.37664	5e-05	0.000376492	yes
ANJA013147	-	-	Chr08:20382188-20411246	U8	U16	OK	9.041	18.7601	1.05312	2.72394	0.00015	0.00100115	yes
ANJA013148	-	-	Chr08:20311401-20318479	U8	U16	OK	81.6527	75.5644	-0.111793	-0.300228	0.66305	0.763722	no
ANJA013149	-	-	Chr08:20197224-20205605	U8	U16	OK	1.07008	2.13779	0.998399	0.66625	0.4014	0.534504	no
ANJA013150	-	-	Chr08:20177947-20196904	U8	U16	OK	1.04954	5.98283	2.51108	2.67652	0.0072	0.0250392	yes
ANJA013151	-	-	Chr08:20164977-20171664	U8	U16	NOTEST	0	0	0	0	1	1	no
ANJA013152	-	-	Chr08:20087428-20091851	U8	U16	OK	8.87448	15.8432	0.836131	1.8782	0.00785	0.0268176	yes
ANJA013153	-	-	Chr08:20076540-20080133	U8	U16	OK	56.0166	119.792	1.09661	2.87058	0.0002	0.00128502	yes
ANJA013154	-	-	Chr08:20038182-20071724	U8	U16	OK	7.09548	5.66544	-0.324711	-0.794306	0.25915	0.387257	no
ANJA013155	-	-	Chr08:20030883-20036334	U8	U16	OK	6.36102	7.3853	0.215399	0.460916	0.5156	0.640856	no
ANJA013156	-	-	Chr08:20024046-20026587	U8	U16	OK	1.90853	3.54293	0.892479	1.51482	0.0344	0.0857439	no
ANJA013157	-	-	Chr08:20004631-20023657	U8	U16	NOTEST	0.151495	0.0830542	-0.867149	0	1	1	no
ANJA013158	-	-	Chr08:19982117-19996057	U8	U16	NOTEST	0	0	0	0	1	1	no
ANJA013159	-	-	Chr08:19876872-19889305	U8	U16	NOTEST	0	0.18116	inf	0	1	1	no
ANJA013160	-	-	Chr08:19857688-19869482	U8	U16	NOTEST	0	0	0	0	1	1	no
ANJA013161	-	-	Chr08:19842506-19851881	U8	U16	NOTEST	0	0	0	0	1	1	no
ANJA013162	-	-	Chr08:19792998-19835331	U8	U16	OK	1.80965	2.25528	0.317599	0.574623	0.40765	0.540924	no
ANJA013163	-	-	Chr08:19726139-19774142	U8	U16	OK	0.952263	1.54953	0.702398	0.67061	0.3367	0.470954	no
ANJA013164	-	-	Chr08:19551850-19598431	U8	U16	NOTEST	1.02335	0.32049	-1.67495	0	1	1	no
ANJA013165	-	-	Chr08:19412550-19430325	U8	U16	NOTEST	0	0	0	0	1	1	no
ANJA013166	-	-	Chr08:19396026-19412308	U8	U16	NOTEST	0	0	0	0	1	1	no
ANJA013167	-	-	Chr08:19361722-19372385	U8	U16	OK	8.06504	10.0419	0.31628	0.722175	0.299	0.431104	no
ANJA013168	-	-	Chr08:19321016-19347476	U8	U16	OK	7.72889	11.7214	0.600813	1.55505	0.02955	0.0760636	no
ANJA013169	-	-	Chr08:19305407-19315353	U8	U16	NOTEST	0.413502	0.603206	0.544758	0	1	1	no
ANJA013170	-	-	Chr08:19296377-19304148	U8	U16	OK	80.6166	56.0432	-0.524536	-1.33485	0.05875	0.129115	no
ANJA013171	-	-	Chr08:19292437-19294904	U8	U16	OK	109.478	79.3482	-0.464374	-1.18413	0.0934	0.183123	no
ANJA013172	-	-	Chr08:19287706-19290286	U8	U16	NOTEST	0	0.0409167	inf	0	1	1	no
ANJA013173	-	-	Chr08:19278021-19280756	U8	U16	OK	3.21459	13.1724	2.03481	3.62104	5e-05	0.000376492	yes
ANJA013174	-	-	Chr08:19253408-19257719	U8	U16	NOTEST	0	0	0	0	1	1	no
ANJA013175	-	-	Chr08:19245103-19248536	U8	U16	NOTEST	0	0	0	0	1	1	no
ANJA013176	-	-	Chr08:19220662-19240942	U8	U16	OK	18.9036	19.0101	0.0081078	0.0203554	0.97625	0.98323	no
ANJA013177	-	-	Chr08:19214192-19218350	U8	U16	OK	184.753	111.305	-0.731083	-1.92875	0.0073	0.0253102	yes
ANJA013178	-	-	Chr08:19209188-19212673	U8	U16	NOTEST	0	0	0	0	1	1	no
ANJA013179	-	-	Chr08:19206105-19208127	U8	U16	OK	29.6758	30.0381	0.0175083	0.0396669	0.95445	0.970412	no
ANJA013180	-	-	Chr08:19180363-19194382	U8	U16	NOTEST	0.398127	0.124698	-1.67479	0	1	1	no
ANJA013181	-	-	Chr08:19124691-19154749	U8	U16	OK	5.99631	4.66912	-0.360923	-0.881655	0.2111	0.336649	no
ANJA013182	-	-	Chr08:19104394-19117365	U8	U16	NOTEST	0.0120145	0	#NAME?	0	1	1	no
ANJA013183	-	-	Chr08:19104394-19117365	U8	U16	NOTEST	0	0	0	0	1	1	no
ANJA013184	-	-	Chr08:19089903-19097181	U8	U16	NOTEST	0	0.0147787	inf	0	1	1	no
ANJA013185	-	-	Chr08:19057131-19089634	U8	U16	NOTEST	0	0	0	0	1	1	no
ANJA013186	-	-	Chr08:19042039-19051151	U8	U16	OK	112.183	64.7875	-0.792072	-2.07577	0.00325	0.0131725	yes
ANJA013187	-	-	Chr08:19021837-19033559	U8	U16	OK	9.63662	14.398	0.57927	1.52558	0.0341	0.0850887	no
ANJA013188	-	-	Chr08:19000599-19015307	U8	U16	OK	11.3365	10.4145	-0.122377	-0.283607	0.6911	0.785431	no
ANJA013189	-	-	Chr08:18996524-18997893	U8	U16	NOTEST	0	0	0	0	1	1	no
ANJA013190	-	-	Chr08:18973568-18985079	U8	U16	OK	77.8592	47.0266	-0.727392	-1.93222	0.00715	0.0249051	yes
ANJA013191	-	-	Chr08:18965822-18968332	U8	U16	NOTEST	0.0786126	0	#NAME?	0	1	1	no
ANJA013192	-	-	Chr08:18955081-18960656	U8	U16	OK	27.7985	25.3675	-0.132028	-0.342497	0.63065	0.737923	no
ANJA013193	-	-	Chr08:18941037-18952552	U8	U16	OK	129.196	60.4225	-1.0964	-2.89734	0.0001	0.00070187	yes
ANJA013194	-	-	Chr08:18937688-18939280	U8	U16	NOTEST	0	0	0	0	1	1	no
ANJA013195	-	-	Chr08:18931432-18935473	U8	U16	NOTEST	0.150792	0.0823025	-0.873548	0	1	1	no
ANJA013196	-	-	Chr08:18774787-18782457	U8	U16	OK	1.24096	2.64443	1.0915	1.53235	0.0365	0.0897399	no
ANJA013197	-	-	Chr08:18762673-18767343	U8	U16	OK	54.3199	54.5466	0.0060083	0.0155348	0.98285	0.987523	no
ANJA013198	-	-	Chr08:18758228-18762274	U8	U16	OK	68.9267	53.6605	-0.361202	-0.94889	0.1809	0.299152	no
ANJA013199	-	-	Chr08:18756264-18756881	U8	U16	OK	313.225	167.511	-0.902942	-2.07225	0.00385	0.0150955	yes
ANJA013200	-	-	Chr08:18741441-18754335	U8	U16	OK	23.4362	24.2539	0.0494779	0.127849	0.85595	0.906337	no
ANJA013201	-	-	Chr08:18718974-18722551	U8	U16	NOTEST	0	0	0	0	1	1	no
ANJA013202	-	-	Chr08:18711073-18711813	U8	U16	OK	2.03591	0.467761	-2.12183	-1.04754	0.1561	0.267943	no
ANJA013203	-	-	Chr08:18697830-18700314	U8	U16	NOTEST	0.58248	1.03352	0.827282	0	1	1	no
ANJA013204	-	-	Chr08:18654724-18667089	U8	U16	NOTEST	0.479386	0.648087	0.435	0	1	1	no
ANJA013205	-	-	Chr08:18643651-18651578	U8	U16	NOTEST	0	0	0	0	1	1	no
ANJA013206	-	-	Chr08:18635448-18638797	U8	U16	OK	56.0819	40.9521	-0.453596	-1.15541	0.10085	0.194179	no
ANJA013207	-	-	Chr08:18517849-18572145	U8	U16	OK	20.8179	7.2442	-1.52293	-3.98571	5e-05	0.000376492	yes
ANJA013208	-	-	Chr08:18517849-18572145	U8	U16	OK	3.2791	2.18466	-0.585891	-0.269662	0.65595	0.758172	no
ANJA013209	-	-	Chr08:18511778-18516751	U8	U16	OK	3.43274	4.43378	0.369177	0.522098	0.4625	0.593218	no
ANJA013210	-	-	Chr08:18498900-18507941	U8	U16	NOTEST	0.0841157	0.386398	2.19964	0	1	1	no
ANJA013211	-	-	Chr08:18471498-18497882	U8	U16	NOTEST	0.127497	0.269632	1.08053	0	1	1	no
ANJA013212	-	-	Chr08:18444333-18458051	U8	U16	OK	71.7224	6.52426	-3.45854	-8.39345	5e-05	0.000376492	yes
ANJA013213	-	-	Chr08:18393243-18409027	U8	U16	OK	5.51546	8.2105	0.573989	1.48007	0.03655	0.0898425	no
ANJA013214	-	-	Chr08:18381969-18389187	U8	U16	OK	34.5008	76.4125	1.14718	2.80075	5e-05	0.000376492	yes
ANJA013215	-	-	Chr08:18367275-18374762	U8	U16	OK	29.3131	18.4417	-0.668577	-1.73492	0.0137	0.0416337	yes
ANJA013216	-	-	Chr08:18360022-18364327	U8	U16	OK	100.052	194.624	0.959943	2.49982	0.00055	0.00304019	yes
ANJA013217	-	-	Chr08:18346513-18354244	U8	U16	OK	72.8384	95.153	0.385551	0.99921	0.1548	0.26631	no
ANJA013218	-	-	Chr08:18333439-18343574	U8	U16	OK	1.71206	6.01933	1.81387	3.08987	5e-05	0.000376492	yes
ANJA013219	-	-	Chr08:18304194-18311962	U8	U16	OK	9.70883	11.5617	0.251987	0.589706	0.39375	0.527188	no
ANJA013220	-	-	Chr08:18257864-18293509	U8	U16	OK	5.55138	5.03075	-0.142071	-0.358291	0.6137	0.724182	no
ANJA013221	-	-	Chr08:18217031-18220828	U8	U16	NOTEST	0	0	0	0	1	1	no
ANJA013222	-	-	Chr08:18205440-18207142	U8	U16	NOTEST	0.042058	0	#NAME?	0	1	1	no
ANJA013223	-	-	Chr08:18143158-18163321	U8	U16	OK	1.71215	1.02242	-0.743818	-1.08665	0.12745	0.230318	no
ANJA013224	-	-	Chr08:18092548-18116334	U8	U16	OK	16.0529	10.2413	-0.648426	-1.59824	0.0246	0.06604	no
ANJA013225	-	-	Chr08:18050311-18051789	U8	U16	NOTEST	0	0	0	0	1	1	no
ANJA013226	-	-	Chr08:17958472-17976598	U8	U16	NOTEST	0	0.0511882	inf	0	1	1	no
ANJA013227	-	-	Chr08:17954743-17956495	U8	U16	NOTEST	0	0	0	0	1	1	no
ANJA013228	-	-	Chr08:17934801-17940860	U8	U16	NOTEST	0	0.0729256	inf	0	1	1	no
ANJA013229	-	-	Chr08:17882799-17901849	U8	U16	NOTEST	0.086801	0	#NAME?	0	1	1	no
ANJA013230	-	-	Chr08:17876792-17882633	U8	U16	NOTEST	0	0	0	0	1	1	no
ANJA013231	-	-	Chr08:17853478-17874456	U8	U16	NOTEST	0.0643901	0.103248	0.681198	0	1	1	no
ANJA013232	-	-	Chr08:17820848-17850184	U8	U16	NOTEST	0.895129	0.41991	-1.09202	0	1	1	no
ANJA013233	-	-	Chr08:17816603-17819293	U8	U16	NOTEST	0	0	0	0	1	1	no
ANJA013234	-	-	Chr08:17810218-17813401	U8	U16	NOTEST	0	0	0	0	1	1	no
ANJA013235	-	-	Chr08:17802803-17809079	U8	U16	OK	4.54373	6.23874	0.457376	0.8724	0.21395	0.340061	no
ANJA013236	-	-	Chr08:17647073-17669748	U8	U16	NOTEST	0.397933	0.348918	-0.18964	0	1	1	no
ANJA013237	-	-	Chr08:17612490-17630562	U8	U16	NOTEST	0	0	0	0	1	1	no
ANJA013238	-	-	Chr08:17605680-17607788	U8	U16	NOTEST	0	0	0	0	1	1	no
ANJA013239	-	-	Chr08:17580766-17596608	U8	U16	NOTEST	0	0	0	0	1	1	no
ANJA013240	-	-	Chr08:17560160-17560571	U8	U16	NOTEST	0	0	0	0	1	1	no
ANJA013241	-	-	Chr08:17523338-17538360	U8	U16	OK	1.64959	3.04433	0.884019	1.56292	0.03025	0.0774624	no
ANJA013242	-	-	Chr08:17514224-17519230	U8	U16	OK	18.566	10.73	-0.791015	-1.94039	0.00675	0.023784	yes
ANJA013243	-	-	Chr08:17501972-17509117	U8	U16	OK	1.47873	1.9247	0.380274	0.565443	0.41135	0.544605	no
ANJA013244	-	-	Chr08:17387329-17390255	U8	U16	NOTEST	0	0	0	0	1	1	no
ANJA013245	-	-	Chr08:17367096-17379305	U8	U16	NOTEST	0.0615781	0	#NAME?	0	1	1	no
ANJA013246	-	-	Chr08:17354018-17365390	U8	U16	OK	5.98254	11.7438	0.973067	1.8809	0.00975	0.0317987	yes
ANJA013247	-	-	Chr08:17342908-17351927	U8	U16	NOTEST	0.0888389	0.245178	1.46457	0	1	1	no
ANJA013248	-	-	Chr08:17267363-17277743	U8	U16	OK	25.1324	61.3592	1.28773	3.17088	5e-05	0.000376492	yes
ANJA013249	-	-	Chr08:17234650-17264503	U8	U16	OK	9.19586	21.822	1.24672	2.85636	0.00015	0.00100115	yes
ANJA013250	-	-	Chr08:17183302-17207082	U8	U16	OK	20.5958	8.22105	-1.32495	-3.29355	5e-05	0.000376492	yes
ANJA013251	-	-	Chr08:17174472-17179472	U8	U16	NOTEST	0.0999168	0	#NAME?	0	1	1	no
ANJA013252	-	-	Chr08:17150526-17169663	U8	U16	OK	11.3303	9.44994	-0.261814	-0.596823	0.4016	0.534672	no
ANJA013253	-	-	Chr08:17070399-17090276	U8	U16	NOTEST	0	0	0	0	1	1	no
ANJA013254	-	-	Chr08:17062451-17070014	U8	U16	NOTEST	0.0366775	0	#NAME?	0	1	1	no
ANJA013255	-	-	Chr08:17043938-17053985	U8	U16	NOTEST	0.207882	0.456496	1.13484	0	1	1	no
ANJA013256	-	-	Chr08:16973898-16995229	U8	U16	OK	2.32481	2.45106	0.0762924	0.120088	0.8628	0.911108	no
ANJA013257	-	-	Chr08:16903159-16905651	U8	U16	NOTEST	0.0581915	0.0394339	-0.561373	0	1	1	no
ANJA013258	-	-	Chr08:16892334-16900991	U8	U16	OK	36.3461	22.5556	-0.688313	-1.82081	0.00995	0.0323058	yes
ANJA013259	-	-	Chr08:16881889-16889797	U8	U16	NOTEST	0.271962	0.186105	-0.547283	0	1	1	no
ANJA013260	-	-	Chr08:16868284-16876607	U8	U16	OK	41.3737	20.5092	-1.01245	-1.94164	0.00795	0.0270785	yes
ANJA013261	-	-	Chr08:16852133-16861579	U8	U16	NOTEST	0	0.0253224	inf	0	1	1	no
ANJA013262	-	-	Chr08:16845766-16850058	U8	U16	NOTEST	0	0.0703744	inf	0	1	1	no
ANJA013263	-	-	Chr08:16799292-16830612	U8	U16	OK	1.13952	1.70542	0.581704	1.03416	0.147	0.256284	no
ANJA013264	-	-	Chr08:16791019-16791877	U8	U16	OK	9.77217	0.699	-3.80531	-3.61479	0.00205	0.00906046	yes
ANJA013265	-	-	Chr08:16761782-16765290	U8	U16	NOTEST	0	0	0	0	1	1	no
ANJA013266	-	-	Chr08:16726714-16734161	U8	U16	OK	1.94511	1.53003	-0.346292	-0.439219	0.5346	0.657674	no
ANJA013267	-	-	Chr08:16697086-16709284	U8	U16	NOTEST	1.23972	0.338869	-1.87122	0	1	1	no
ANJA013268	-	-	Chr08:16636996-16638749	U8	U16	NOTEST	0.467953	0	#NAME?	0	1	1	no
ANJA013269	-	-	Chr08:16543049-16570259	U8	U16	NOTEST	0.6252	0.600852	-0.0573077	0	1	1	no
ANJA013270	-	-	Chr08:16534340-16537930	U8	U16	OK	70.0268	151.459	1.11294	2.93217	5e-05	0.000376492	yes
ANJA013271	-	-	Chr08:16524129-16531843	U8	U16	OK	18.2727	13.9138	-0.393169	-0.981738	0.16235	0.276112	no
ANJA013272	-	-	Chr08:16516171-16522102	U8	U16	NOTEST	0	0	0	0	1	1	no
ANJA013273	-	-	Chr08:16496329-16503323	U8	U16	NOTEST	0	0	0	0	1	1	no
ANJA013274	-	-	Chr08:16471324-16494065	U8	U16	NOTEST	0	0	0	0	1	1	no
ANJA013275	-	-	Chr08:16369269-16424777	U8	U16	OK	1.06064	3.26992	1.62432	3.00983	0.00025	0.00155932	yes
ANJA013276	-	-	Chr08:16345818-16366941	U8	U16	OK	81.4084	42.8513	-0.92584	-2.44552	0.00095	0.00479962	yes
ANJA013277	-	-	Chr08:16296136-16310898	U8	U16	OK	32.8076	32.0123	-0.035401	-0.0900691	0.8949	0.932027	no
ANJA013278	-	-	Chr08:16258946-16276922	U8	U16	OK	0.213014	1.77752	3.06085	2.61905	0.022	0.0605846	no
ANJA013279	-	-	Chr08:16246912-16255405	U8	U16	NOTEST	0	0	0	0	1	1	no
ANJA013280	-	-	Chr08:16214384-16222399	U8	U16	OK	143.668	91.3877	-0.652666	-1.73601	0.01395	0.0422283	yes
ANJA013281	-	-	Chr08:16214384-16222399	U8	U16	NOTEST	0	0	0	0	1	1	no
ANJA013282	-	-	Chr08:16206812-16210091	U8	U16	OK	29.5957	16.4348	-0.848628	-1.90907	0.0065	0.0230637	yes
ANJA013283	-	-	Chr08:15967055-16019041	U8	U16	NOTEST	0.05004	0.0498895	-0.00434609	0	1	1	no
ANJA013284	-	-	Chr08:15967055-16019041	U8	U16	OK	6.45858	6.68541	0.0497992	0.111791	0.8687	0.914565	no
ANJA013285	-	-	Chr08:15956258-15965767	U8	U16	OK	6.75055	3.12685	-1.11029	-2.50756	0.0012	0.00582211	yes
ANJA013286	-	-	Chr08:15953242-15955374	U8	U16	OK	1.31428	0.695295	-0.918579	-1.02486	0.14995	0.260073	no
ANJA013287	-	-	Chr08:15943117-15951719	U8	U16	NOTEST	0	0	0	0	1	1	no
ANJA013288	-	-	Chr08:15898981-15902712	U8	U16	NOTEST	0	0	0	0	1	1	no
ANJA013289	-	-	Chr08:15842284-15847629	U8	U16	OK	5.88889	7.83213	0.41141	0.854548	0.22075	0.347997	no
ANJA013290	-	-	Chr08:15833881-15839958	U8	U16	OK	43.3345	24.1448	-0.843804	-2.21296	0.002	0.00887643	yes
ANJA013291	-	-	Chr08:15830474-15832248	U8	U16	OK	75.6922	59.0011	-0.359403	-0.917125	0.18835	0.307985	no
ANJA013292	-	-	Chr08:15809193-15824219	U8	U16	OK	0.668341	1.28927	0.947895	1.08946	0.12585	0.228013	no
ANJA013293	-	-	Chr08:15765411-15768841	U8	U16	NOTEST	0	0.0560064	inf	0	1	1	no
ANJA013294	-	-	Chr08:15754678-15760544	U8	U16	OK	14.9548	26.8031	0.841789	1.99846	0.00565	0.0205932	yes
ANJA013295	-	-	Chr08:15704464-15711011	U8	U16	OK	63.0028	48.0715	-0.390235	-0.94739	0.17825	0.295939	no
ANJA013296	-	-	Chr08:15682700-15698907	U8	U16	OK	153.141	208.811	0.44734	1.15703	0.1008	0.194126	no
ANJA013297	-	-	Chr08:15682700-15698907	U8	U16	OK	7.69917	9.17658	0.253253	0.124251	0.852	0.903671	no
ANJA013298	-	-	Chr08:15670547-15678268	U8	U16	OK	2.38288	2.33502	-0.0292687	-0.0472241	0.9526	0.969391	no
ANJA013299	-	-	Chr08:15638575-15649184	U8	U16	NOTEST	0.61927	0.912354	0.559025	0	1	1	no
ANJA013300	-	-	Chr08:15630093-15638017	U8	U16	OK	1.20037	2.5038	1.06064	1.40882	0.0544	0.121825	no
ANJA013301	-	-	Chr08:15628825-15629415	U8	U16	NOTEST	0	0	0	0	1	1	no
ANJA013302	-	-	Chr08:15626448-15627957	U8	U16	OK	6.83007	6.35035	-0.105062	-0.144611	0.8348	0.892364	no
ANJA013303	-	-	Chr08:15617900-15623270	U8	U16	OK	103.445	28.828	-1.84333	-4.78079	5e-05	0.000376492	yes
ANJA013304	-	-	Chr08:15609312-15616574	U8	U16	NOTEST	0	0	0	0	1	1	no
ANJA013305	-	-	Chr08:15591588-15600563	U8	U16	NOTEST	0	0	0	0	1	1	no
ANJA013306	-	-	Chr08:15576193-15588107	U8	U16	OK	123.704	133.749	0.112638	0.302442	0.66795	0.767396	no
ANJA013307	-	-	Chr08:15566788-15573890	U8	U16	OK	16.1681	36.6644	1.18123	2.88598	0.0001	0.00070187	yes
ANJA013308	-	-	Chr08:15553841-15558414	U8	U16	OK	6.21868	11.8438	0.929452	1.54039	0.03095	0.0788098	no
ANJA013309	-	-	Chr08:15534770-15543560	U8	U16	NOTEST	0	0.26544	inf	0	1	1	no
ANJA013310	-	-	Chr08:15477947-15510918	U8	U16	OK	0.0864491	1.75117	4.34033	2.6728	0.1145	0.213018	no
ANJA013311	-	-	Chr08:15434379-15435453	U8	U16	OK	5.44842	16.2503	1.57656	1.11483	0.162	0.275636	no
ANJA013312	-	-	Chr08:15380250-15433920	U8	U16	OK	4.54884	8.56936	0.913689	2.4136	0.00065	0.00349185	yes
ANJA013313	-	-	Chr08:15373217-15374173	U8	U16	NOTEST	0	0.10993	inf	0	1	1	no
ANJA013314	-	-	Chr08:15361725-15372946	U8	U16	NOTEST	0.424621	0.316445	-0.42422	0	1	1	no
ANJA013315	-	-	Chr08:15356380-15360743	U8	U16	NOTEST	0	0.37134	inf	0	1	1	no
ANJA013316	-	-	Chr08:15327768-15343388	U8	U16	NOTEST	0.217183	0.169553	-0.357172	0	1	1	no
ANJA013317	-	-	Chr08:15147446-15151016	U8	U16	NOTEST	0	0	0	0	1	1	no
ANJA013318	-	-	Chr08:15122804-15143720	U8	U16	NOTEST	0	0.394255	inf	0	1	1	no
ANJA013319	-	-	Chr08:15107856-15115391	U8	U16	NOTEST	0	0	0	0	1	1	no
ANJA013320	-	-	Chr08:15030791-15107512	U8	U16	NOTEST	0.0579927	0.0432287	-0.423882	0	1	1	no
ANJA013321	-	-	Chr08:15010911-15021679	U8	U16	OK	0.640141	1.71054	1.41799	1.77476	0.02125	0.0589593	no
ANJA013322	-	-	Chr08:14968879-15004492	U8	U16	NOTEST	0.0236931	0.0130294	-0.862694	0	1	1	no
ANJA013323	-	-	Chr08:14968879-15004492	U8	U16	NOTEST	0	0	0	0	1	1	no
ANJA013324	-	-	Chr08:14961630-14962173	U8	U16	NOTEST	0.670946	0.765238	0.189712	0	1	1	no
ANJA013325	-	-	Chr08:14932276-14948496	U8	U16	NOTEST	0	0	0	0	1	1	no
ANJA013326	-	-	Chr08:14908248-14917180	U8	U16	OK	11.013	9.80217	-0.168038	-0.37722	0.59185	0.706035	no
ANJA013327	-	-	Chr08:14855733-14873933	U8	U16	OK	0.145351	4.14336	4.83319	4.53245	0.0076	0.0261297	yes
ANJA013328	-	-	Chr08:14567254-14584810	U8	U16	NOTEST	0	0	0	0	1	1	no
ANJA013329	-	-	Chr08:14563620-14565492	U8	U16	NOTEST	0	0	0	0	1	1	no
ANJA013330	-	-	Chr08:14364936-14400693	U8	U16	NOTEST	0	0	0	0	1	1	no
ANJA013331	-	-	Chr08:14179079-14186285	U8	U16	OK	3.0827	5.07828	0.720145	0.846355	0.23725	0.364592	no
ANJA013332	-	-	Chr08:14140067-14166843	U8	U16	OK	2.61035	4.14005	0.665407	1.26885	0.0791	0.161525	no
ANJA013333	-	-	Chr08:14051611-14056940	U8	U16	NOTEST	0	0	0	0	1	1	no
ANJA013334	-	-	Chr08:14008454-14017455	U8	U16	NOTEST	0.286681	0.0648637	-2.14396	0	1	1	no
ANJA013335	-	-	Chr08:13997405-14003366	U8	U16	OK	34.3179	22.4897	-0.609698	-1.58619	0.02545	0.067737	no
ANJA013336	-	-	Chr08:13983509-13988366	U8	U16	NOTEST	0.378737	0.129071	-1.55303	0	1	1	no
ANJA013337	-	-	Chr08:13971564-13981074	U8	U16	NOTEST	0	0	0	0	1	1	no
ANJA013338	-	-	Chr08:13912873-13913860	U8	U16	NOTEST	0	0	0	0	1	1	no
ANJA013339	-	-	Chr08:13905491-13908294	U8	U16	NOTEST	0	0.0452647	inf	0	1	1	no
ANJA013340	-	-	Chr08:13894249-13894830	U8	U16	NOTEST	0	0	0	0	1	1	no
ANJA013341	-	-	Chr08:13881183-13888593	U8	U16	NOTEST	0	0	0	0	1	1	no
ANJA013342	-	-	Chr08:13789853-13797260	U8	U16	NOTEST	0.113836	0.586074	2.36413	0	1	1	no
ANJA013343	-	-	Chr08:13743881-13749801	U8	U16	OK	1.01727	1.80432	0.82676	0.445223	0.5106	0.636441	no
ANJA013344	-	-	Chr08:13735582-13740965	U8	U16	NOTEST	0	0	0	0	1	1	no
ANJA013345	-	-	Chr08:13726845-13731115	U8	U16	NOTEST	0	0.685879	inf	0	1	1	no
ANJA013346	-	-	Chr08:13696289-13726803	U8	U16	OK	0.375572	2.1537	2.51966	2.34978	0.0157	0.0463934	yes
ANJA013347	-	-	Chr08:13655476-13669401	U8	U16	NOTEST	0	0	0	0	1	1	no
ANJA013348	-	-	Chr08:13617616-13630737	U8	U16	OK	30.436	22.3941	-0.442658	-1.16931	0.0997	0.192467	no
ANJA013349	-	-	Chr08:13609037-13614952	U8	U16	OK	1650.36	949.88	-0.796964	-1.94826	0.0064	0.0227775	yes
ANJA013350	-	-	Chr08:13583305-13588671	U8	U16	NOTEST	0	0	0	0	1	1	no
ANJA013351	-	-	Chr08:13554350-13582877	U8	U16	NOTEST	0	0	0	0	1	1	no
ANJA013352	-	-	Chr08:13542518-13546826	U8	U16	NOTEST	0	0	0	0	1	1	no
ANJA013353	-	-	Chr08:13511730-13516896	U8	U16	OK	40.7112	26.6958	-0.608814	-1.28809	0.06845	0.144621	no
ANJA013354	-	-	Chr08:13491482-13507681	U8	U16	OK	17.5194	92.13	2.39471	6.36898	5e-05	0.000376492	yes
ANJA013355	-	-	Chr08:13471931-13485449	U8	U16	OK	33.9094	85.648	1.33673	3.55376	5e-05	0.000376492	yes
ANJA013356	-	-	Chr08:13443569-13464192	U8	U16	NOTEST	0	0.062171	inf	0	1	1	no
ANJA013357	-	-	Chr08:13424865-13430848	U8	U16	NOTEST	0	0	0	0	1	1	no
ANJA013358	-	-	Chr08:13360386-13362601	U8	U16	NOTEST	0	0	0	0	1	1	no
ANJA013359	-	-	Chr08:13244516-13246207	U8	U16	OK	2.21626	3.692	0.736274	1.30021	0.06725	0.142751	no
ANJA013360	-	-	Chr08:13192372-13207461	U8	U16	NOTEST	0	0	0	0	1	1	no
ANJA013361	-	-	Chr08:13177025-13181620	U8	U16	NOTEST	0	0	0	0	1	1	no
ANJA013362	-	-	Chr08:13152414-13157006	U8	U16	OK	2.1896	1.22981	-0.832229	-1.06184	0.1373	0.243627	no
ANJA013363	-	-	Chr08:13130174-13135815	U8	U16	OK	1.285	0.654202	-0.97396	-0.756296	0.3003	0.432549	no
ANJA013364	-	-	Chr08:13114732-13115792	U8	U16	OK	45.6194	45.5506	-0.00217841	-0.00506527	0.99145	0.99323	no
ANJA013365	-	-	Chr08:13111505-13112073	U8	U16	OK	279.109	349.902	0.326122	0.837458	0.2305	0.357464	no
ANJA013366	-	-	Chr08:13099297-13109853	U8	U16	OK	4.17156	7.83048	0.908515	1.27235	0.07375	0.153172	no
ANJA013367	-	-	Chr08:13072741-13089358	U8	U16	OK	43.5825	33.4041	-0.383723	-1.01736	0.15695	0.269084	no
ANJA013368	-	-	Chr08:13066852-13070101	U8	U16	OK	15.9273	21.4491	0.429415	0.999991	0.15735	0.269631	no
ANJA013369	-	-	Chr08:13058426-13062058	U8	U16	OK	10338.4	3822.15	-1.43556	-3.28308	5e-05	0.000376492	yes
ANJA013370	-	-	Chr08:12995392-13005965	U8	U16	NOTEST	0	0	0	0	1	1	no
ANJA013371	-	-	Chr08:12946723-12964507	U8	U16	OK	2.92411	2.78483	-0.0704052	-0.129395	0.8536	0.904729	no
ANJA013372	-	-	Chr08:12920982-12925367	U8	U16	OK	21.7941	25.4374	0.223013	0.517815	0.4686	0.59859	no
ANJA013373	-	-	Chr08:12913098-12917915	U8	U16	NOTEST	0	0.636812	inf	0	1	1	no
ANJA013374	-	-	Chr08:12874681-12890042	U8	U16	OK	7.74969	6.70766	-0.208329	-0.525387	0.4521	0.583454	no
ANJA013375	-	-	Chr08:12832462-12858648	U8	U16	OK	0.730639	2.17739	1.57537	3.08959	0.0001	0.00070187	yes
ANJA013376	-	-	Chr08:12818042-12830373	U8	U16	OK	0.875387	2.3432	1.42048	2.5637	0.00095	0.00479962	yes
ANJA013377	-	-	Chr08:12811131-12815326	U8	U16	OK	151.04	133.746	-0.175431	-0.466333	0.51305	0.63869	no
ANJA013378	-	-	Chr08:12799259-12808057	U8	U16	OK	16.0364	18.1352	0.17744	0.431541	0.5388	0.661383	no
ANJA013379	-	-	Chr08:12792956-12794161	U8	U16	NOTEST	0	0	0	0	1	1	no
ANJA013380	-	-	Chr08:12791100-12792368	U8	U16	NOTEST	0	0	0	0	1	1	no
ANJA013381	-	-	Chr08:12782535-12789106	U8	U16	OK	1.84135	2.85855	0.634522	0.976761	0.1663	0.281128	no
ANJA013382	-	-	Chr08:12742286-12752119	U8	U16	NOTEST	1.14505	0.249969	-2.19559	0	1	1	no
ANJA013383	-	-	Chr08:12710885-12725398	U8	U16	OK	0.707323	1.75497	1.31101	1.74432	0.02105	0.0585612	no
ANJA013384	-	-	Chr08:12697388-12704427	U8	U16	OK	10.6101	17.3674	0.710949	1.48848	0.0369	0.0905035	no
ANJA013385	-	-	Chr08:12637259-12640160	U8	U16	OK	4.19568	3.02022	-0.474247	-0.693532	0.3155	0.448712	no
ANJA013386	-	-	Chr08:12612670-12632365	U8	U16	NOTEST	0	0.0970503	inf	0	1	1	no
ANJA013387	-	-	Chr08:12565553-12592442	U8	U16	OK	41.8902	22.8917	-0.871791	-2.25115	0.0015	0.00702323	yes
ANJA013388	-	-	Chr08:12549552-12557903	U8	U16	NOTEST	0	0	0	0	1	1	no
ANJA013389	-	-	Chr08:12524777-12541534	U8	U16	OK	1.29406	1.87764	0.537016	1.0925	0.12085	0.221378	no
ANJA013390	-	-	Chr08:12498200-12524372	U8	U16	OK	1.31713	1.9033	0.531104	1.04966	0.13155	0.235838	no
ANJA013391	-	-	Chr08:12467353-12483616	U8	U16	OK	93.9967	77.001	-0.287732	-0.767467	0.27625	0.406668	no
ANJA013392	-	-	Chr08:12453956-12461049	U8	U16	NOTEST	0	0	0	0	1	1	no
ANJA013393	-	-	Chr08:12411538-12414773	U8	U16	NOTEST	0	0	0	0	1	1	no
ANJA013394	-	-	Chr08:12403265-12409868	U8	U16	NOTEST	0	0	0	0	1	1	no
ANJA013395	-	-	Chr08:12356569-12363265	U8	U16	OK	0.807018	4.34839	2.42981	4.54196	5e-05	0.000376492	yes
ANJA013396	-	-	Chr08:12247064-12256671	U8	U16	OK	3.15143	16.5433	2.39217	4.70882	5e-05	0.000376492	yes
ANJA013397	-	-	Chr08:12239777-12245701	U8	U16	OK	114.894	58.354	-0.977404	-2.59264	0.00035	0.0020754	yes
ANJA013398	-	-	Chr08:12215292-12227568	U8	U16	NOTEST	0	0.232633	inf	0	1	1	no
ANJA013399	-	-	Chr08:12197335-12200455	U8	U16	NOTEST	0	0	0	0	1	1	no
ANJA013400	-	-	Chr08:12034051-12060094	U8	U16	OK	181.052	198.704	0.134218	0.354638	0.6174	0.727247	no
ANJA013401	-	-	Chr08:11824794-11839731	U8	U16	NOTEST	0	0	0	0	1	1	no
ANJA013402	-	-	Chr08:11803245-11814209	U8	U16	NOTEST	0.0184854	0.123304	2.73777	0	1	1	no
ANJA013403	-	-	Chr08:11797864-11800276	U8	U16	NOTEST	0	0.161659	inf	0	1	1	no
ANJA013404	-	-	Chr08:11771067-11791303	U8	U16	OK	2.11727	5.84334	1.46459	2.34965	0.00255	0.0108157	yes
ANJA013405	-	-	Chr08:11757483-11763253	U8	U16	NOTEST	0	0	0	0	1	1	no
ANJA013406	-	-	Chr08:11722851-11727306	U8	U16	NOTEST	0	0.182662	inf	0	1	1	no
ANJA013407	-	-	Chr08:11707674-11716911	U8	U16	NOTEST	0	0.140965	inf	0	1	1	no
ANJA013408	-	-	Chr08:11682662-11702754	U8	U16	OK	3.28964	2.46962	-0.413639	-0.891208	0.2106	0.336	no
ANJA013409	-	-	Chr08:11676941-11680235	U8	U16	NOTEST	0	0	0	0	1	1	no
ANJA013410	-	-	Chr08:11628743-11634602	U8	U16	NOTEST	0	0	0	0	1	1	no
ANJA013411	-	-	Chr08:11601682-11628239	U8	U16	NOTEST	0	0	0	0	1	1	no
ANJA013412	-	-	Chr08:11559281-11570666	U8	U16	OK	1.00474	1.91914	0.933635	1.21089	0.0911	0.179788	no
ANJA013413	-	-	Chr08:11535521-11536133	U8	U16	NOTEST	0	0	0	0	1	1	no
ANJA013414	-	-	Chr08:11529708-11533635	U8	U16	NOTEST	0	0	0	0	1	1	no
ANJA013415	-	-	Chr08:11523409-11528262	U8	U16	NOTEST	0	0	0	0	1	1	no
ANJA013416	-	-	Chr08:11502046-11522820	U8	U16	NOTEST	0	0	0	0	1	1	no
ANJA013417	-	-	Chr08:11490017-11492257	U8	U16	NOTEST	0	0	0	0	1	1	no
ANJA013418	-	-	Chr08:11478192-11487199	U8	U16	NOTEST	0.056789	0.262763	2.21008	0	1	1	no
ANJA013419	-	-	Chr08:11478192-11487199	U8	U16	OK	48.0079	32.8359	-0.547999	-1.43328	0.0415	0.0991218	no
ANJA013420	-	-	Chr08:11452743-11461061	U8	U16	OK	14.0627	13.9511	-0.0114919	-0.0280906	0.9684	0.978816	no
ANJA013421	-	-	Chr08:11438976-11450648	U8	U16	OK	28.2726	29.9679	0.0840115	0.217032	0.7546	0.834483	no
ANJA013422	-	-	Chr08:11429426-11437557	U8	U16	OK	20.6336	21.5889	0.0652991	0.157485	0.82625	0.886293	no
ANJA013423	-	-	Chr08:11391351-11416428	U8	U16	NOTEST	0.010577	0.0133102	0.33161	0	1	1	no
ANJA013424	-	-	Chr08:11341114-11342035	U8	U16	NOTEST	0	0	0	0	1	1	no
ANJA013425	-	-	Chr08:11331044-11338900	U8	U16	NOTEST	0.163188	0.0574525	-1.50609	0	1	1	no
ANJA013426	-	-	Chr08:11331044-11338900	U8	U16	NOTEST	0.148643	0.0568647	-1.38625	0	1	1	no
ANJA013427	-	-	Chr08:11316901-11323263	U8	U16	NOTEST	0.295495	0.214826	-0.459967	0	1	1	no
ANJA013428	-	-	Chr08:11305221-11315924	U8	U16	OK	2.41802	2.86258	0.243485	0.506617	0.47185	0.601735	no
ANJA013429	-	-	Chr08:11292540-11297422	U8	U16	NOTEST	0	0	0	0	1	1	no
ANJA013430	-	-	Chr08:11268118-11272456	U8	U16	NOTEST	0	0	0	0	1	1	no
ANJA013431	-	-	Chr08:11144863-11150016	U8	U16	OK	8.52453	7.10897	-0.26198	-0.523685	0.44705	0.57867	no
ANJA013432	-	-	Chr08:11130221-11133735	U8	U16	NOTEST	0	0	0	0	1	1	no
ANJA013433	-	-	Chr08:11120388-11126408	U8	U16	NOTEST	0.378017	0.170182	-1.15137	0	1	1	no
ANJA013434	-	-	Chr08:11099994-11113276	U8	U16	OK	1.54034	2.49832	0.69771	1.33242	0.06565	0.140202	no
ANJA013435	-	-	Chr08:11085313-11095921	U8	U16	NOTEST	0	0	0	0	1	1	no
ANJA013436	-	-	Chr08:11033498-11044531	U8	U16	NOTEST	0	0	0	0	1	1	no
ANJA013437	-	-	Chr08:11028915-11033103	U8	U16	NOTEST	0	0	0	0	1	1	no
ANJA013438	-	-	Chr08:11010843-11023457	U8	U16	NOTEST	0	0	0	0	1	1	no
ANJA013439	-	-	Chr08:10957402-10965395	U8	U16	OK	0.130749	3.65843	4.80635	3.01317	0.08165	0.165305	no
ANJA013440	-	-	Chr08:10906741-10919827	U8	U16	NOTEST	0	0	0	0	1	1	no
ANJA013441	-	-	Chr08:10856265-10864834	U8	U16	NOTEST	0	0	0	0	1	1	no
ANJA013442	-	-	Chr08:10831738-10836985	U8	U16	NOTEST	0.100315	0	#NAME?	0	1	1	no
ANJA013443	-	-	Chr08:10765171-10788693	U8	U16	OK	7.0087	6.75248	-0.0537299	-0.120788	0.86155	0.910274	no
ANJA013444	-	-	Chr08:10755667-10759109	U8	U16	OK	10.8815	33.5057	1.62253	3.47361	5e-05	0.000376492	yes
ANJA013445	-	-	Chr08:10647295-10649015	U8	U16	NOTEST	0.150953	0.102713	-0.555474	0	1	1	no
ANJA013446	-	-	Chr08:10604876-10632712	U8	U16	NOTEST	0.146955	0.376333	1.35664	0	1	1	no
ANJA013447	-	-	Chr08:10520705-10549393	U8	U16	NOTEST	0	0	0	0	1	1	no
ANJA013448	-	-	Chr08:10468733-10482073	U8	U16	OK	4.52636	2.40281	-0.913628	-1.85624	0.01125	0.0355741	yes
ANJA013449	-	-	Chr08:10436960-10465529	U8	U16	OK	243.519	162.051	-0.587588	-1.56708	0.02665	0.0702139	no
ANJA013450	-	-	Chr08:10417148-10417451	U8	U16	NOTEST	0	0	0	0	1	1	no
ANJA013451	-	-	Chr08:10411363-10413228	U8	U16	OK	111.444	107.083	-0.0575946	-0.152392	0.8283	0.887705	no
ANJA013452	-	-	Chr08:10350374-10354380	U8	U16	NOTEST	0	0	0	0	1	1	no
ANJA013453	-	-	Chr08:10232375-10233524	U8	U16	NOTEST	0	0	0	0	1	1	no
ANJA013454	-	-	Chr08:10111980-10129520	U8	U16	NOTEST	0	0	0	0	1	1	no
ANJA013455	-	-	Chr08:10016241-10070456	U8	U16	OK	10.323	17.8935	0.793576	2.06662	0.0043	0.016525	yes
ANJA013456	-	-	Chr08:9947321-9953017	U8	U16	OK	8.86238	13.1147	0.565422	1.15604	0.10065	0.193871	no
ANJA013457	-	-	Chr08:9917307-9926043	U8	U16	NOTEST	0	0	0	0	1	1	no
ANJA013458	-	-	Chr08:9903743-9911530	U8	U16	NOTEST	0	0.0424024	inf	0	1	1	no
ANJA013459	-	-	Chr08:9903743-9911530	U8	U16	NOTEST	0	0	0	0	1	1	no
ANJA013460	-	-	Chr08:9892726-9902150	U8	U16	NOTEST	0.105746	0.256961	1.28094	0	1	1	no
ANJA013461	-	-	Chr08:9876751-9890230	U8	U16	OK	2.50261	4.93007	0.978176	1.98255	0.0064	0.0227775	yes
ANJA013462	-	-	Chr08:9859593-9870808	U8	U16	OK	343.326	194.944	-0.816522	-2.15776	0.00215	0.00941166	yes
ANJA013463	-	-	Chr08:9852425-9858075	U8	U16	OK	29.7591	9.68403	-1.61965	-3.75532	5e-05	0.000376492	yes
ANJA013464	-	-	Chr08:9784911-9786240	U8	U16	NOTEST	0	0.135516	inf	0	1	1	no
ANJA013465	-	-	Chr08:9762636-9784483	U8	U16	OK	19.156	21.0748	0.137726	0.367856	0.6064	0.718079	no
ANJA013466	-	-	Chr08:9738119-9750872	U8	U16	OK	2.45795	5.35074	1.12228	2.39888	0.0011	0.00541663	yes
ANJA013467	-	-	Chr08:9716148-9733947	U8	U16	OK	6.63826	5.5534	-0.257433	-0.613981	0.3745	0.508642	no
ANJA013468	-	-	Chr08:9712522-9715171	U8	U16	NOTEST	0	0	0	0	1	1	no
ANJA013469	-	-	Chr08:9704231-9706924	U8	U16	NOTEST	0	0	0	0	1	1	no
ANJA013470	-	-	Chr08:9698650-9703184	U8	U16	NOTEST	0	0	0	0	1	1	no
ANJA013471	-	-	Chr08:9629794-9643097	U8	U16	OK	5.70964	16.4522	1.52681	3.38822	5e-05	0.000376492	yes
ANJA013472	-	-	Chr08:9608489-9621482	U8	U16	OK	6.7549	38.8999	2.52576	6.00993	5e-05	0.000376492	yes
ANJA013473	-	-	Chr08:9571244-9573684	U8	U16	NOTEST	0	0	0	0	1	1	no
ANJA013474	-	-	Chr08:9517003-9571167	U8	U16	OK	1.52841	1.68568	0.141298	0.300845	0.66675	0.766645	no
ANJA013475	-	-	Chr08:9513912-9514890	U8	U16	NOTEST	1.6349	1.47048	-0.152917	0	1	1	no
ANJA013476	-	-	Chr08:9495772-9508288	U8	U16	NOTEST	0.386359	0.605158	0.647372	0	1	1	no
ANJA013477	-	-	Chr08:9478758-9485223	U8	U16	OK	159.604	47.264	-1.75569	-4.5549	5e-05	0.000376492	yes
ANJA013478	-	-	Chr08:9469968-9475946	U8	U16	NOTEST	0	0	0	0	1	1	no
ANJA013479	-	-	Chr08:9458724-9465312	U8	U16	NOTEST	0.620282	0.830251	0.420624	0	1	1	no
ANJA013480	-	-	Chr08:9386196-9420364	U8	U16	NOTEST	0.00913599	0.0714959	2.96823	0	1	1	no
ANJA013481	-	-	Chr08:9367162-9382551	U8	U16	OK	1.5507	1.33986	-0.210843	-0.262603	0.71315	0.802799	no
ANJA013482	-	-	Chr08:9356638-9365071	U8	U16	NOTEST	0.0444261	0.0314112	-0.500127	0	1	1	no
ANJA013483	-	-	Chr08:9341727-9343745	U8	U16	NOTEST	0	0	0	0	1	1	no
ANJA013484	-	-	Chr08:9275464-9314296	U8	U16	NOTEST	0.245087	0.99526	2.02178	0	1	1	no
ANJA013485	-	-	Chr08:9268440-9270130	U8	U16	NOTEST	0	0	0	0	1	1	no
ANJA013486	-	-	Chr08:9251758-9263175	U8	U16	OK	27.9176	16.2191	-0.783486	-2.0659	0.0033	0.0133428	yes
ANJA013487	-	-	Chr08:9240138-9249750	U8	U16	OK	1.0231	1.47577	0.528522	0.776946	0.27195	0.401723	no
ANJA013488	-	-	Chr08:9204439-9212252	U8	U16	OK	6.00057	11.8655	0.983598	1.73414	0.0166	0.048578	yes
ANJA013489	-	-	Chr08:9197382-9200030	U8	U16	NOTEST	0.517342	1.21229	1.22854	0	1	1	no
ANJA013490	-	-	Chr08:9162158-9197182	U8	U16	OK	3.68165	8.27291	1.16804	2.31559	0.0016	0.00739913	yes
ANJA013491	-	-	Chr08:9162158-9197182	U8	U16	NOTEST	0	0	0	0	1	1	no
ANJA013492	-	-	Chr08:9154060-9155653	U8	U16	NOTEST	0	0	0	0	1	1	no
ANJA013493	-	-	Chr08:9136031-9136808	U8	U16	OK	80.8171	132.43	0.712501	1.8709	0.0089	0.0296077	yes
ANJA013494	-	-	Chr08:9014121-9021255	U8	U16	OK	2.29741	2.86967	0.320875	0.68637	0.32935	0.463233	no
ANJA013495	-	-	Chr08:8676060-8681885	U8	U16	NOTEST	0	0.0819635	inf	0	1	1	no
ANJA013496	-	-	Chr08:8669873-8671162	U8	U16	NOTEST	0	0	0	0	1	1	no
ANJA013497	-	-	Chr08:8666897-8668827	U8	U16	NOTEST	0	0	0	0	1	1	no
ANJA013498	-	-	Chr08:8658504-8659441	U8	U16	NOTEST	0	0	0	0	1	1	no
ANJA013499	-	-	Chr08:8648209-8653988	U8	U16	NOTEST	0.11319	0	#NAME?	0	1	1	no
ANJA013500	-	-	Chr08:8630911-8642288	U8	U16	NOTEST	0.6792	0	#NAME?	0	1	1	no
ANJA013501	-	-	Chr08:8275300-8293239	U8	U16	NOTEST	0.639935	1.01971	0.672159	0	1	1	no
ANJA013502	-	-	Chr08:8269748-8273064	U8	U16	OK	13.2902	11.5024	-0.208417	-0.42846	0.54905	0.669997	no
ANJA013503	-	-	Chr08:8263000-8266523	U8	U16	NOTEST	0.308333	0.106895	-1.52829	0	1	1	no
ANJA013504	-	-	Chr08:8250766-8256020	U8	U16	OK	1.10215	2.46812	1.16309	1.61339	0.02935	0.0756338	no
ANJA013505	-	-	Chr08:8178732-8180146	U8	U16	OK	58.798	24.7267	-1.2497	-3.21724	5e-05	0.000376492	yes
ANJA013506	-	-	Chr08:8156286-8159052	U8	U16	OK	28.0446	17.3719	-0.690962	-1.47095	0.03555	0.0879107	no
ANJA013507	-	-	Chr08:8135422-8150292	U8	U16	OK	6.58529	12.1273	0.880943	2.25459	0.0016	0.00739913	yes
ANJA013508	-	-	Chr08:8128185-8129322	U8	U16	OK	30.4334	22.606	-0.428945	-0.924942	0.19785	0.3202	no
ANJA013509	-	-	Chr08:7973916-7986724	U8	U16	OK	1.45995	0.870363	-0.746229	-1.04067	0.14755	0.257007	no
ANJA013510	-	-	Chr08:7919658-7931726	U8	U16	OK	2.24634	6.4537	1.52255	3.52361	5e-05	0.000376492	yes
ANJA013511	-	-	Chr08:7893543-7906686	U8	U16	NOTEST	0	0	0	0	1	1	no
ANJA013512	-	-	Chr08:7888629-7892041	U8	U16	OK	2.3007	5.16564	1.16688	2.51831	0.00095	0.00479962	yes
ANJA013513	-	-	Chr08:7824697-7825594	U8	U16	NOTEST	0	0	0	0	1	1	no
ANJA013514	-	-	Chr08:7813103-7813559	U8	U16	OK	10.028	13.4185	0.420195	0.663208	0.3511	0.48548	no
ANJA013515	-	-	Chr08:7785277-7808221	U8	U16	OK	3.56253	5.78519	0.699463	1.59153	0.0254	0.0676411	no
ANJA013516	-	-	Chr08:7768333-7781110	U8	U16	OK	19.5325	14.9833	-0.382521	-0.943821	0.186	0.305174	no
ANJA013517	-	-	Chr08:7763132-7765298	U8	U16	OK	15.1737	33.831	1.15677	2.41204	0.00115	0.00561583	yes
ANJA013518	-	-	Chr08:7750898-7757396	U8	U16	OK	8.69533	13.087	0.589817	1.2543	0.07725	0.158685	no
ANJA013519	-	-	Chr08:7748656-7749235	U8	U16	OK	488.67	408.536	-0.258399	-0.466044	0.51255	0.638213	no
ANJA013520	-	-	Chr08:7716176-7736244	U8	U16	OK	39.8343	23.5853	-0.756122	-1.82238	0.0105	0.0337019	yes
ANJA013521	-	-	Chr08:7568953-7592287	U8	U16	NOTEST	0.0649699	0.0815378	0.327696	0	1	1	no
ANJA013522	-	-	Chr08:7523544-7562077	U8	U16	NOTEST	0	0	0	0	1	1	no
ANJA013523	-	-	Chr08:7455154-7476028	U8	U16	NOTEST	0	0	0	0	1	1	no
ANJA013524	-	-	Chr08:7451283-7452483	U8	U16	NOTEST	0	0.219082	inf	0	1	1	no
ANJA013525	-	-	Chr08:7418519-7433344	U8	U16	OK	18.1266	17.1093	-0.0833272	-0.212982	0.7619	0.839867	no
ANJA013526	-	-	Chr08:7398535-7415710	U8	U16	OK	10.7372	17.9442	0.740903	1.87774	0.00805	0.0273613	yes
ANJA013527	-	-	Chr08:7388851-7394312	U8	U16	OK	198.012	118.856	-0.736369	-1.96237	0.00615	0.0220482	yes
ANJA013528	-	-	Chr08:7381051-7385272	U8	U16	OK	15.5143	21.4894	0.470026	1.04952	0.13825	0.244984	no
ANJA013529	-	-	Chr08:7349265-7361250	U8	U16	NOTEST	0	0	0	0	1	1	no
ANJA013530	-	-	Chr08:7322746-7336976	U8	U16	NOTEST	0	0	0	0	1	1	no
ANJA013531	-	-	Chr08:7287820-7292055	U8	U16	NOTEST	0	0	0	0	1	1	no
ANJA013532	-	-	Chr08:7283444-7286321	U8	U16	NOTEST	0	0	0	0	1	1	no
ANJA013533	-	-	Chr08:7267060-7276909	U8	U16	OK	23.5744	4.28731	-2.45908	-5.84653	5e-05	0.000376492	yes
ANJA013534	-	-	Chr08:7247333-7259036	U8	U16	NOTEST	0.245904	0.423571	0.784508	0	1	1	no
ANJA013535	-	-	Chr08:7235343-7246619	U8	U16	NOTEST	0	0	0	0	1	1	no
ANJA013536	-	-	Chr08:7218701-7219478	U8	U16	OK	6.86544	9.94597	0.534761	0.972017	0.1704	0.28618	no
ANJA013537	-	-	Chr08:7201927-7212064	U8	U16	NOTEST	0	0.0262182	inf	0	1	1	no
ANJA013538	-	-	Chr08:7183820-7200079	U8	U16	NOTEST	0	0	0	0	1	1	no
ANJA013539	-	-	Chr08:7172010-7181600	U8	U16	NOTEST	0	0.0635943	inf	0	1	1	no
ANJA013540	-	-	Chr08:7165849-7167424	U8	U16	NOTEST	0	0	0	0	1	1	no
ANJA013541	-	-	Chr08:6990578-6993903	U8	U16	NOTEST	0	0	0	0	1	1	no
ANJA013542	-	-	Chr08:6977787-6987590	U8	U16	NOTEST	0.0949601	0.168786	0.829803	0	1	1	no
ANJA013543	-	-	Chr08:6971123-6975178	U8	U16	NOTEST	0	0	0	0	1	1	no
ANJA013544	-	-	Chr08:6953078-6970398	U8	U16	NOTEST	0.0693272	0.322033	2.21572	0	1	1	no
ANJA013545	-	-	Chr08:6953078-6970398	U8	U16	NOTEST	0	0	0	0	1	1	no
ANJA013546	-	-	Chr08:6953078-6970398	U8	U16	NOTEST	0	0	0	0	1	1	no
ANJA013547	-	-	Chr08:6922945-6928532	U8	U16	NOTEST	0	0	0	0	1	1	no
ANJA013548	-	-	Chr08:6917555-6919925	U8	U16	OK	24.0709	8.47201	-1.50652	-2.36891	0.003	0.0123478	yes
ANJA013549	-	-	Chr08:6902924-6911853	U8	U16	OK	33.5578	31.32	-0.0995659	-0.244428	0.7286	0.815215	no
ANJA013550	-	-	Chr08:6866108-6887356	U8	U16	NOTEST	0	0	0	0	1	1	no
ANJA013551	-	-	Chr08:6810732-6833353	U8	U16	OK	3.05182	2.55047	-0.258906	-0.511842	0.4655	0.595831	no
ANJA013552	-	-	Chr08:6726061-6765426	U8	U16	OK	64.5372	51.4499	-0.326963	-0.875331	0.21445	0.340706	no
ANJA013553	-	-	Chr08:6667433-6715788	U8	U16	NOTEST	0	0	0	0	1	1	no
ANJA013554	-	-	Chr08:6603616-6626492	U8	U16	OK	0.807481	1.25986	0.641767	1.05956	0.141	0.248632	no
ANJA013555	-	-	Chr08:6600896-6602373	U8	U16	NOTEST	0.219344	0.153941	-0.510814	0	1	1	no
ANJA013556	-	-	Chr08:6433122-6449527	U8	U16	NOTEST	0	0	0	0	1	1	no
ANJA013557	-	-	Chr08:6430193-6431599	U8	U16	NOTEST	0	0	0	0	1	1	no
ANJA013558	-	-	Chr08:6418557-6421788	U8	U16	NOTEST	0	0	0	0	1	1	no
ANJA013559	-	-	Chr08:6412272-6416830	U8	U16	NOTEST	0	0	0	0	1	1	no
ANJA013560	-	-	Chr08:6402134-6408608	U8	U16	OK	405.181	217.364	-0.898451	-2.39808	0.0008	0.00416705	yes
ANJA013561	-	-	Chr08:6394325-6396619	U8	U16	NOTEST	0	0	0	0	1	1	no
ANJA013562	-	-	Chr08:6376869-6391956	U8	U16	OK	13.1296	19.2032	0.54852	1.41985	0.0449	0.105301	no
ANJA013563	-	-	Chr08:6360051-6367237	U8	U16	NOTEST	0	0.124353	inf	0	1	1	no
ANJA013564	-	-	Chr08:6336416-6340646	U8	U16	NOTEST	0	0	0	0	1	1	no
ANJA013565	-	-	Chr08:6331084-6334282	U8	U16	OK	6.02445	5.3232	-0.178537	-0.354299	0.60525	0.717069	no
ANJA013566	-	-	Chr08:6328119-6330256	U8	U16	OK	10.3691	9.11862	-0.185401	-0.409203	0.56075	0.679815	no
ANJA013567	-	-	Chr08:6322043-6324986	U8	U16	OK	488.774	211.661	-1.20741	-3.19788	5e-05	0.000376492	yes
ANJA013568	-	-	Chr08:6277841-6297785	U8	U16	NOTEST	0	0	0	0	1	1	no
ANJA013569	-	-	Chr08:6215246-6238950	U8	U16	OK	32.5452	18.1022	-0.846283	-2.25215	0.00195	0.0086953	yes
ANJA013570	-	-	Chr08:6205429-6211992	U8	U16	OK	143.065	83.2326	-0.78145	-2.09798	0.003	0.0123478	yes
ANJA013571	-	-	Chr08:6176468-6189540	U8	U16	NOTEST	0.499194	0.73614	0.560379	0	1	1	no
ANJA013572	-	-	Chr08:6171129-6173362	U8	U16	OK	2.38453	2.61841	0.134988	0.227355	0.74585	0.82794	no
ANJA013573	-	-	Chr08:6167408-6169319	U8	U16	OK	2.53907	2.85246	0.16791	0.271998	0.70445	0.796114	no
ANJA013574	-	-	Chr08:6160963-6165087	U8	U16	OK	1.82342	0.454074	-2.00565	-0.892516	0.34005	0.474511	no
ANJA013575	-	-	Chr08:6156737-6157682	U8	U16	NOTEST	0.167593	0.117879	-0.507657	0	1	1	no
ANJA013576	-	-	Chr08:6150764-6153186	U8	U16	OK	2.34734	0.879492	-1.41629	-1.67058	0.0299	0.0767829	no
ANJA013577	-	-	Chr08:6144466-6146004	U8	U16	OK	2.20105	2.08418	-0.0787124	-0.0878332	0.9116	0.943169	no
ANJA013578	-	-	Chr08:6134618-6142335	U8	U16	OK	2.03867	2.30294	0.175843	0.253882	0.7203	0.808318	no
ANJA013579	-	-	Chr08:6130898-6133890	U8	U16	OK	1.16411	1.96807	0.757556	0.757522	0.2832	0.414307	no
ANJA013580	-	-	Chr08:6128624-6130600	U8	U16	OK	2.21973	1.45952	-0.60489	-0.493491	0.47925	0.608356	no
ANJA013581	-	-	Chr08:6116868-6122702	U8	U16	OK	1.35438	1.83654	0.439364	0.627857	0.37145	0.505652	no
ANJA013582	-	-	Chr08:6103138-6113636	U8	U16	NOTEST	0.0328483	0.00996515	-1.72086	0	1	1	no
ANJA013583	-	-	Chr08:6076910-6097417	U8	U16	OK	1.6286	2.16233	0.408949	0.847247	0.224	0.350808	no
ANJA013584	-	-	Chr08:6076910-6097417	U8	U16	NOTEST	0	0	0	0	1	1	no
ANJA013585	-	-	Chr08:6068061-6072211	U8	U16	OK	144.086	124.518	-0.210577	-0.563421	0.42475	0.557665	no
ANJA013586	-	-	Chr08:6031076-6038163	U8	U16	NOTEST	0.0860837	0.0584068	-0.559603	0	1	1	no
ANJA013587	-	-	Chr08:6024996-6029534	U8	U16	NOTEST	0.408377	0	#NAME?	0	1	1	no
ANJA013588	-	-	Chr08:5997699-6001527	U8	U16	NOTEST	0	0	0	0	1	1	no
ANJA013589	-	-	Chr08:5950431-5950830	U8	U16	NOTEST	0	0	0	0	1	1	no
ANJA013590	-	-	Chr08:5918950-5921174	U8	U16	NOTEST	0	0	0	0	1	1	no
ANJA013591	-	-	Chr08:5907162-5916608	U8	U16	NOTEST	0	0	0	0	1	1	no
ANJA013592	-	-	Chr08:5894947-5898869	U8	U16	NOTEST	0	0	0	0	1	1	no
ANJA013593	-	-	Chr08:5887446-5890131	U8	U16	NOTEST	0.176054	0	#NAME?	0	1	1	no
ANJA013594	-	-	Chr08:5769667-5774479	U8	U16	NOTEST	0	0	0	0	1	1	no
ANJA013595	-	-	Chr08:5760657-5762981	U8	U16	NOTEST	0	0	0	0	1	1	no
ANJA013596	-	-	Chr08:5736130-5744866	U8	U16	NOTEST	0	0	0	0	1	1	no
ANJA013597	-	-	Chr08:5691951-5701304	U8	U16	NOTEST	0	0	0	0	1	1	no
ANJA013598	-	-	Chr08:5493268-5493532	U8	U16	NOTEST	0	0	0	0	1	1	no
ANJA013599	-	-	Chr08:5480226-5491073	U8	U16	NOTEST	0	0	0	0	1	1	no
ANJA013600	-	-	Chr08:5442460-5450265	U8	U16	NOTEST	0	0	0	0	1	1	no
ANJA013601	-	-	Chr08:5434276-5434613	U8	U16	NOTEST	0	0	0	0	1	1	no
ANJA013602	-	-	Chr08:5418906-5421184	U8	U16	NOTEST	0.254972	0.339142	0.41155	0	1	1	no
ANJA013603	-	-	Chr08:5397213-5400181	U8	U16	NOTEST	0	0	0	0	1	1	no
ANJA013604	-	-	Chr08:5366878-5372164	U8	U16	NOTEST	0	0	0	0	1	1	no
ANJA013605	-	-	Chr08:5299946-5310496	U8	U16	NOTEST	0	0.159499	inf	0	1	1	no
ANJA013606	-	-	Chr08:5273953-5284820	U8	U16	NOTEST	0	0	0	0	1	1	no
ANJA013607	-	-	Chr08:5269921-5270206	U8	U16	NOTEST	0	0	0	0	1	1	no
ANJA013608	-	-	Chr08:5212784-5216642	U8	U16	NOTEST	0	0	0	0	1	1	no
ANJA013609	-	-	Chr08:5195850-5205201	U8	U16	OK	6.17763	14.8675	1.26704	2.99924	0.0001	0.00070187	yes
ANJA013610	-	-	Chr08:5184185-5192091	U8	U16	OK	32.5678	77.8557	1.25736	3.33364	5e-05	0.000376492	yes
ANJA013611	-	-	Chr08:5165668-5181347	U8	U16	OK	180.587	157.358	-0.198644	-0.519857	0.4589	0.589678	no
ANJA013612	-	-	Chr08:5160805-5163250	U8	U16	OK	114.808	80.8794	-0.505382	-1.2831	0.0678	0.143603	no
ANJA013613	-	-	Chr08:5157121-5160047	U8	U16	OK	5.13692	3.93468	-0.384657	-0.597247	0.4022	0.53534	no
ANJA013614	-	-	Chr08:5129999-5138557	U8	U16	OK	268.423	121.888	-1.13896	-3.0306	5e-05	0.000376492	yes
ANJA013615	-	-	Chr08:5117033-5128944	U8	U16	OK	20.8291	36.9732	0.82788	2.18667	0.00215	0.00941166	yes
ANJA013616	-	-	Chr08:5106792-5114928	U8	U16	NOTEST	0.109015	0.316445	1.53743	0	1	1	no
ANJA013617	-	-	Chr08:5099794-5104162	U8	U16	OK	0.635822	2.03918	1.68129	2.19797	0.00905	0.0299944	yes
ANJA013618	-	-	Chr08:5090709-5095748	U8	U16	NOTEST	0.212578	0	#NAME?	0	1	1	no
ANJA013619	-	-	Chr08:5075518-5075791	U8	U16	NOTEST	0	0	0	0	1	1	no
ANJA013620	-	-	Chr08:5066166-5068562	U8	U16	OK	3.27457	2.61797	-0.32286	-0.356965	0.6071	0.718654	no
ANJA013621	-	-	Chr08:5041520-5059127	U8	U16	NOTEST	0.308684	1.21234	1.97359	0	1	1	no
ANJA013622	-	-	Chr08:5020273-5037623	U8	U16	NOTEST	0.0332321	0.0731314	1.13791	0	1	1	no
ANJA013623	-	-	Chr08:4989260-5012576	U8	U16	NOTEST	0.0955681	0.103838	0.119735	0	1	1	no
ANJA013624	-	-	Chr08:4966168-4983592	U8	U16	NOTEST	0	0	0	0	1	1	no
ANJA013625	-	-	Chr08:4966168-4983592	U8	U16	OK	49.6036	55.8586	0.171337	0.443273	0.5267	0.650714	no
ANJA013626	-	-	Chr08:4934338-4939564	U8	U16	NOTEST	0	0	0	0	1	1	no
ANJA013627	-	-	Chr08:4883839-4922224	U8	U16	OK	11.9755	12.9506	0.112933	0.301598	0.66865	0.767795	no
ANJA013628	-	-	Chr08:4875337-4879429	U8	U16	NOTEST	0	0	0	0	1	1	no
ANJA013629	-	-	Chr08:4867021-4867570	U8	U16	OK	5.12582	8.41934	0.715926	1.03586	0.14575	0.255035	no
ANJA013630	-	-	Chr08:4859873-4863611	U8	U16	NOTEST	0.228886	0.716542	1.64642	0	1	1	no
ANJA013631	-	-	Chr08:4850931-4852117	U8	U16	NOTEST	0.124741	0.19412	0.638008	0	1	1	no
ANJA013632	-	-	Chr08:4845492-4849116	U8	U16	OK	13.8098	6.25489	-1.14264	-2.4475	0.00085	0.0043772	yes
ANJA013633	-	-	Chr08:4835999-4843921	U8	U16	OK	60.787	32.7175	-0.893699	-2.33117	0.00095	0.00479962	yes
ANJA013634	-	-	Chr08:4818058-4829449	U8	U16	OK	38.7423	24.8099	-0.64299	-1.68751	0.01655	0.0484708	yes
ANJA013635	-	-	Chr08:4812800-4816746	U8	U16	NOTEST	0	0	0	0	1	1	no
ANJA013636	-	-	Chr08:4803065-4806179	U8	U16	NOTEST	0	0	0	0	1	1	no
ANJA013637	-	-	Chr08:4794257-4798805	U8	U16	OK	118.298	90.954	-0.379217	-0.968758	0.1652	0.279844	no
ANJA013638	-	-	Chr08:4794257-4798805	U8	U16	NOTEST	0	0	0	0	1	1	no
ANJA013639	-	-	Chr08:4761438-4791076	U8	U16	OK	1.73926	5.81506	1.74132	4.24054	5e-05	0.000376492	yes
ANJA013640	-	-	Chr08:4761438-4791076	U8	U16	NOTEST	0	0	0	0	1	1	no
ANJA013641	-	-	Chr08:4748854-4755917	U8	U16	OK	6.13902	16.1314	1.39379	3.30954	5e-05	0.000376492	yes
ANJA013642	-	-	Chr08:4726105-4745545	U8	U16	OK	12.9127	46.6712	1.85374	4.85275	5e-05	0.000376492	yes
ANJA013643	-	-	Chr08:4714672-4725053	U8	U16	NOTEST	0	0	0	0	1	1	no
ANJA013644	-	-	Chr08:4692431-4703213	U8	U16	NOTEST	0.138819	0.109652	-0.340267	0	1	1	no
ANJA013645	-	-	Chr08:4638478-4651243	U8	U16	OK	75.4658	737.206	3.28817	8.4303	5e-05	0.000376492	yes
ANJA013646	-	-	Chr08:4590797-4624885	U8	U16	OK	36.4609	33.3853	-0.127137	-0.339737	0.6331	0.739855	no
ANJA013647	-	-	Chr08:4585963-4587267	U8	U16	OK	35.7845	20.8893	-0.776567	-1.70225	0.018	0.0517017	no
ANJA013648	-	-	Chr08:4551042-4557299	U8	U16	OK	1.98138	0.884046	-1.16431	-1.4371	0.0514	0.116728	no
ANJA013649	-	-	Chr08:4531198-4547494	U8	U16	OK	5.33332	2.76971	-0.945296	-2.03032	0.0057	0.0207338	yes
ANJA013650	-	-	Chr08:4512775-4519355	U8	U16	OK	25.0644	15.5489	-0.688825	-1.74731	0.0133	0.0406565	yes
ANJA013651	-	-	Chr08:4507077-4508535	U8	U16	NOTEST	0.100641	0	#NAME?	0	1	1	no
ANJA013652	-	-	Chr08:4495366-4506080	U8	U16	OK	408.507	391.251	-0.0622685	-0.165702	0.81245	0.876784	no
ANJA013653	-	-	Chr08:4430304-4435849	U8	U16	NOTEST	0	0	0	0	1	1	no
ANJA013654	-	-	Chr08:4421806-4422214	U8	U16	NOTEST	0	0	0	0	1	1	no
ANJA013655	-	-	Chr08:4417979-4421594	U8	U16	NOTEST	0	0	0	0	1	1	no
ANJA013656	-	-	Chr08:4386009-4398212	U8	U16	NOTEST	0	0	0	0	1	1	no
ANJA013657	-	-	Chr08:4292296-4300645	U8	U16	NOTEST	0.0376432	0.0103535	-1.86228	0	1	1	no
ANJA013658	-	-	Chr08:4111799-4118929	U8	U16	NOTEST	0	0	0	0	1	1	no
ANJA013659	-	-	Chr08:4102750-4106415	U8	U16	NOTEST	0	0	0	0	1	1	no
ANJA013660	-	-	Chr08:4081872-4097776	U8	U16	NOTEST	0	0	0	0	1	1	no
ANJA013661	-	-	Chr08:4040243-4042349	U8	U16	NOTEST	0	0	0	0	1	1	no
ANJA013662	-	-	Chr08:4032929-4035575	U8	U16	OK	4.68217	4.43704	-0.0775803	-0.146215	0.83545	0.892796	no
ANJA013663	-	-	Chr08:4021103-4031585	U8	U16	OK	176.716	130.842	-0.433601	-1.15454	0.1015	0.195094	no
ANJA013664	-	-	Chr08:4005949-4017463	U8	U16	NOTEST	0.314951	0.65069	1.04684	0	1	1	no
ANJA013665	-	-	Chr08:3978232-4000299	U8	U16	OK	2.70943	1.52204	-0.831989	-1.44336	0.0462	0.107671	no
ANJA013666	-	-	Chr08:3978232-4000299	U8	U16	NOTEST	0.589097	0.757976	0.363647	0	1	1	no
ANJA013667	-	-	Chr08:3966282-3977686	U8	U16	NOTEST	0.0358847	0.0958636	1.41761	0	1	1	no
ANJA013668	-	-	Chr08:3957613-3963373	U8	U16	OK	46.4466	44.5752	-0.05933	-0.153412	0.82555	0.885892	no
ANJA013669	-	-	Chr08:3947048-3951133	U8	U16	OK	0.730859	1.91268	1.38793	2.14292	0.0058	0.021022	yes
ANJA013670	-	-	Chr08:3911435-3934226	U8	U16	NOTEST	0	0.0228811	inf	0	1	1	no
ANJA013671	-	-	Chr08:3911435-3934226	U8	U16	NOTEST	0	0	0	0	1	1	no
ANJA013672	-	-	Chr08:3909146-3909645	U8	U16	NOTEST	0	0	0	0	1	1	no
ANJA013673	-	-	Chr08:3907785-3909117	U8	U16	NOTEST	0	0	0	0	1	1	no
ANJA013674	-	-	Chr08:3903949-3907251	U8	U16	NOTEST	0	0.0464855	inf	0	1	1	no
ANJA013675	-	-	Chr08:3866659-3869442	U8	U16	NOTEST	1.22696	0.501383	-1.29111	0	1	1	no
ANJA013676	-	-	Chr08:3858434-3862423	U8	U16	OK	1310.71	332.872	-1.9773	-5.22227	5e-05	0.000376492	yes
ANJA013677	-	-	Chr08:3836225-3837956	U8	U16	NOTEST	0	0	0	0	1	1	no
ANJA013678	-	-	Chr08:3691887-3697223	U8	U16	OK	2.84944	3.50458	0.298562	0.593635	0.3977	0.530925	no
ANJA013679	-	-	Chr08:3609694-3616736	U8	U16	NOTEST	0	0	0	0	1	1	no
ANJA013680	-	-	Chr08:3462162-3479962	U8	U16	OK	58.0597	28.8253	-1.0102	-2.70436	0.0001	0.00070187	yes
ANJA013681	-	-	Chr08:3428753-3460988	U8	U16	OK	75.8524	19.7521	-1.94119	-5.14635	5e-05	0.000376492	yes
ANJA013682	-	-	Chr08:3391373-3403914	U8	U16	NOTEST	0.0318124	0.022069	-0.527569	0	1	1	no
ANJA013683	-	-	Chr08:3299999-3351374	U8	U16	NOTEST	0.429379	0.397565	-0.111061	0	1	1	no
ANJA013684	-	-	Chr08:3188865-3210336	U8	U16	OK	0.466581	1.35983	1.54322	2.43691	0.00225	0.00976496	yes
ANJA013685	-	-	Chr08:3130533-3179298	U8	U16	OK	4.08727	3.47522	-0.234032	-0.564275	0.4271	0.55999	no
ANJA013686	-	-	Chr08:3075924-3094446	U8	U16	NOTEST	0	0.0351725	inf	0	1	1	no
ANJA013687	-	-	Chr08:3055091-3056430	U8	U16	NOTEST	0	0	0	0	1	1	no
ANJA013688	-	-	Chr08:3032080-3045636	U8	U16	NOTEST	0	0	0	0	1	1	no
ANJA013689	-	-	Chr08:2993812-2999258	U8	U16	NOTEST	0	0	0	0	1	1	no
ANJA013690	-	-	Chr08:2990576-2992844	U8	U16	NOTEST	0	0	0	0	1	1	no
ANJA013691	-	-	Chr08:2979458-2989519	U8	U16	NOTEST	0	0	0	0	1	1	no
ANJA013692	-	-	Chr08:2962662-2970580	U8	U16	OK	4.9245	11.9335	1.27697	2.71579	0.00025	0.00155932	yes
ANJA013693	-	-	Chr08:2930336-2945953	U8	U16	OK	37.3004	26.7191	-0.481321	-1.28315	0.07255	0.151221	no
ANJA013694	-	-	Chr08:2881510-2914248	U8	U16	NOTEST	0.148783	0.305304	1.03704	0	1	1	no
ANJA013695	-	-	Chr08:2858995-2859809	U8	U16	NOTEST	0	0	0	0	1	1	no
ANJA013696	-	-	Chr08:2836719-2843140	U8	U16	NOTEST	0	0	0	0	1	1	no
ANJA013697	-	-	Chr08:2833948-2834275	U8	U16	NOTEST	0	0	0	0	1	1	no
ANJA013698	-	-	Chr08:2805254-2809985	U8	U16	NOTEST	0	0	0	0	1	1	no
ANJA013699	-	-	Chr08:2783908-2795971	U8	U16	NOTEST	0	0	0	0	1	1	no
ANJA013700	-	-	Chr08:2778314-2782788	U8	U16	NOTEST	0	0	0	0	1	1	no
ANJA013701	-	-	Chr08:2751569-2775575	U8	U16	OK	2.26062	7.49406	1.72903	3.22834	0.0001	0.00070187	yes
ANJA013702	-	-	Chr08:2721978-2740364	U8	U16	OK	1.69617	3.85592	1.1848	2.25016	0.00315	0.0128425	yes
ANJA013703	-	-	Chr08:2597331-2621470	U8	U16	NOTEST	0.572058	0.439761	-0.379442	0	1	1	no
ANJA013704	-	-	Chr08:2591971-2597289	U8	U16	NOTEST	0	0	0	0	1	1	no
ANJA013705	-	-	Chr08:2586337-2589285	U8	U16	OK	4.94629	5.76233	0.220305	0.240964	0.7425	0.825464	no
ANJA013706	-	-	Chr08:2561192-2581495	U8	U16	OK	1.04171	1.39901	0.425444	0.712848	0.31015	0.443057	no
ANJA013707	-	-	Chr08:2535789-2559089	U8	U16	OK	1.36912	2.69362	0.976297	1.79395	0.01195	0.0373079	yes
ANJA013708	-	-	Chr08:2505782-2524077	U8	U16	OK	3.29606	9.43603	1.51744	3.24584	5e-05	0.000376492	yes
ANJA013709	-	-	Chr08:2465979-2475506	U8	U16	NOTEST	0	0	0	0	1	1	no
ANJA013710	-	-	Chr08:2447176-2456995	U8	U16	NOTEST	0.0966475	0.0681828	-0.503324	0	1	1	no
ANJA013711	-	-	Chr08:2447176-2456995	U8	U16	NOTEST	0	0	0	0	1	1	no
ANJA013712	-	-	Chr08:2379421-2418181	U8	U16	OK	51.0529	67.8859	0.411119	1.10263	0.1205	0.220885	no
ANJA013713	-	-	Chr08:2327477-2337601	U8	U16	NOTEST	0	0	0	0	1	1	no
ANJA013714	-	-	Chr08:2310456-2313071	U8	U16	NOTEST	0	0	0	0	1	1	no
ANJA013715	-	-	Chr08:2247435-2252647	U8	U16	NOTEST	0	0	0	0	1	1	no
ANJA013716	-	-	Chr08:2240744-2247160	U8	U16	NOTEST	0	0	0	0	1	1	no
ANJA013717	-	-	Chr08:2202215-2226080	U8	U16	OK	32.356	20.2178	-0.678406	-1.74529	0.0141	0.0426054	yes
ANJA013718	-	-	Chr08:2181770-2187164	U8	U16	NOTEST	0	0	0	0	1	1	no
ANJA013719	-	-	Chr08:2167743-2177272	U8	U16	NOTEST	0	0	0	0	1	1	no
ANJA013720	-	-	Chr08:2160176-2162524	U8	U16	OK	31.9448	16.649	-0.940147	-1.87133	0.0104	0.0334327	yes
ANJA013721	-	-	Chr08:2106740-2111614	U8	U16	NOTEST	0	0	0	0	1	1	no
ANJA013722	-	-	Chr08:2104020-2106573	U8	U16	NOTEST	0	0.193687	inf	0	1	1	no
ANJA013723	-	-	Chr08:2037641-2054308	U8	U16	OK	144.977	87.3863	-0.730341	-1.92964	0.0063	0.0224915	yes
ANJA013724	-	-	Chr08:2022122-2035330	U8	U16	NOTEST	0	0	0	0	1	1	no
ANJA013725	-	-	Chr08:2019933-2021947	U8	U16	NOTEST	0	0	0	0	1	1	no
ANJA013726	-	-	Chr08:1983347-2015499	U8	U16	NOTEST	0.190661	0.10785	-0.821979	0	1	1	no
ANJA013727	-	-	Chr08:1973108-1974445	U8	U16	OK	11.3145	13.4019	0.244256	0.465539	0.5041	0.630596	no
ANJA013728	-	-	Chr08:1967656-1970679	U8	U16	OK	56.7834	43.7214	-0.377131	-0.912873	0.19505	0.316752	no
ANJA013729	-	-	Chr08:1959202-1965776	U8	U16	OK	39.7249	40.1467	0.0152374	0.0377935	0.95755	0.972496	no
ANJA013730	-	-	Chr08:1952159-1958383	U8	U16	NOTEST	0	0	0	0	1	1	no
ANJA013731	-	-	Chr08:1918721-1939175	U8	U16	OK	16.7001	5.11141	-1.70807	-3.97224	5e-05	0.000376492	yes
ANJA013732	-	-	Chr08:1903791-1907352	U8	U16	NOTEST	0	0	0	0	1	1	no
ANJA013733	-	-	Chr08:1892944-1901192	U8	U16	OK	55.5999	33.6535	-0.724324	-1.84592	0.0092	0.030392	yes
ANJA013734	-	-	Chr08:1888196-1892282	U8	U16	NOTEST	0	0	0	0	1	1	no
ANJA013735	-	-	Chr08:1885256-1887386	U8	U16	NOTEST	0	0	0	0	1	1	no
ANJA013736	-	-	Chr08:1879825-1885154	U8	U16	NOTEST	0	0	0	0	1	1	no
ANJA013737	-	-	Chr08:1855726-1857023	U8	U16	NOTEST	0	0	0	0	1	1	no
ANJA013738	-	-	Chr08:1849917-1854121	U8	U16	NOTEST	0	0	0	0	1	1	no
ANJA013739	-	-	Chr08:1830698-1839961	U8	U16	OK	21.745	10.8614	-1.00148	-2.30507	0.00155	0.00721158	yes
ANJA013740	-	-	Chr08:1818074-1829510	U8	U16	OK	5.64329	7.14604	0.340609	0.795235	0.2585	0.386618	no
ANJA013741	-	-	Chr08:1799821-1812024	U8	U16	NOTEST	0.146365	0.78907	2.43058	0	1	1	no
ANJA013742	-	-	Chr08:1796596-1798346	U8	U16	OK	107.341	67.5314	-0.668572	-1.53872	0.029	0.0749137	no
ANJA013743	-	-	Chr08:1788240-1790700	U8	U16	NOTEST	0.0538774	0.0940166	0.803234	0	1	1	no
ANJA013744	-	-	Chr08:1772516-1784005	U8	U16	NOTEST	0.377784	0.466595	0.304611	0	1	1	no
ANJA013745	-	-	Chr08:1765660-1768422	U8	U16	NOTEST	0	0	0	0	1	1	no
ANJA013746	-	-	Chr08:1762046-1764275	U8	U16	NOTEST	0	0	0	0	1	1	no
ANJA013747	-	-	Chr08:1740697-1745983	U8	U16	OK	3.72302	2.0445	-0.864726	-1.23394	0.0875	0.1742	no
ANJA013748	-	-	Chr08:1709681-1711028	U8	U16	OK	3.20509	2.86877	-0.159932	-0.267059	0.70775	0.798413	no
ANJA013749	-	-	Chr08:1686159-1692566	U8	U16	OK	0	1.29147	inf	#NAME?	5e-05	0.000376492	yes
ANJA013750	-	-	Chr08:1665721-1678805	U8	U16	OK	1.96528	2.77503	0.497769	0.823332	0.23965	0.366922	no
ANJA013751	-	-	Chr08:1648742-1656173	U8	U16	OK	142.745	138.836	-0.0400651	-0.107419	0.8793	0.921579	no
ANJA013752	-	-	Chr08:1632553-1646251	U8	U16	OK	4.51469	3.99756	-0.175507	-0.402834	0.57055	0.688437	no
ANJA013753	-	-	Chr08:1630344-1631331	U8	U16	NOTEST	0	0.125836	inf	0	1	1	no
ANJA013754	-	-	Chr08:1415501-1416838	U8	U16	NOTEST	0	0.435802	inf	0	1	1	no
ANJA013755	-	-	Chr08:1284990-1309277	U8	U16	NOTEST	0	0.390773	inf	0	1	1	no
ANJA013756	-	-	Chr08:1193881-1215144	U8	U16	OK	0.694055	1.82191	1.39233	2.29272	0.00305	0.0125181	yes
ANJA013757	-	-	Chr08:1167130-1169797	U8	U16	NOTEST	0	0	0	0	1	1	no
ANJA013758	-	-	Chr08:1079627-1085531	U8	U16	OK	46.4116	86.6574	0.900837	2.32596	0.0009	0.0045907	yes
ANJA013759	-	-	Chr08:1040878-1041868	U8	U16	NOTEST	0	0	0	0	1	1	no
ANJA013760	-	-	Chr08:1001454-1010365	U8	U16	NOTEST	0.460487	0.646578	0.489664	0	1	1	no
ANJA013761	-	-	Chr08:998596-1001100	U8	U16	NOTEST	0	0	0	0	1	1	no
ANJA013762	-	-	Chr08:994297-997531	U8	U16	NOTEST	0.58248	0.754648	0.373594	0	1	1	no
ANJA013763	-	-	Chr08:927014-937511	U8	U16	NOTEST	0.608594	0.24956	-1.2861	0	1	1	no
ANJA013764	-	-	Chr08:676728-678477	U8	U16	OK	1.48802	4.96857	1.73944	2.97036	0.00035	0.0020754	yes
ANJA013765	-	-	Chr08:668514-673571	U8	U16	NOTEST	0	0.0236629	inf	0	1	1	no
ANJA013766	-	-	Chr08:664504-665774	U8	U16	OK	1.36738	4.92155	1.8477	1.71626	0.0404	0.0970055	no
ANJA013767	-	-	Chr08:644627-663808	U8	U16	OK	4.85252	5.3383	0.137648	0.26683	0.69935	0.792077	no
ANJA013768	-	-	Chr08:611639-637830	U8	U16	OK	4.78289	6.13722	0.359703	0.772982	0.27645	0.40688	no
ANJA013769	-	-	Chr08:462099-481431	U8	U16	NOTEST	0.827587	0.814578	-0.0228588	0	1	1	no
ANJA013770	-	-	Chr08:437666-449588	U8	U16	NOTEST	0.0309093	0	#NAME?	0	1	1	no
ANJA013771	-	-	Chr08:420346-424527	U8	U16	NOTEST	0	0	0	0	1	1	no
ANJA013772	-	-	Chr08:167772-205233	U8	U16	OK	5.31794	8.83998	0.733175	1.73345	0.01455	0.04365	yes
ANJA013773	-	-	Chr08:167772-205233	U8	U16	NOTEST	0	0	0	0	1	1	no
ANJA013774	-	-	Chr08:147336-155553	U8	U16	NOTEST	0.132096	0	#NAME?	0	1	1	no
ANJA013775	-	-	Chr08:147336-155553	U8	U16	NOTEST	0.0749793	0	#NAME?	0	1	1	no
ANJA013776	-	-	Chr08:130889-145244	U8	U16	OK	32.1866	114.065	1.82532	4.85264	5e-05	0.000376492	yes
ANJA013777	-	-	Chr08:121728-126632	U8	U16	NOTEST	0	0	0	0	1	1	no
ANJA013778	-	-	Chr08:79666-109605	U8	U16	OK	0.86471	3.81719	2.14222	4.23603	5e-05	0.000376492	yes
ANJA013779	-	-	Chr08:61244-65724	U8	U16	OK	25.3259	11.715	-1.11226	-1.16367	0.1086	0.205394	no
ANJA013780	-	-	Chr08:39887-59142	U8	U16	OK	5.21114	6.33615	0.282008	0.649331	0.3561	0.490337	no
ANJA013781	-	-	Chr08:32713-33013	U8	U16	NOTEST	0	0	0	0	1	1	no
ANJA013782	-	-	Chr08:31829-32606	U8	U16	NOTEST	0	0	0	0	1	1	no
ANJA013783	-	-	Chr08:28656-30087	U8	U16	NOTEST	0	0	0	0	1	1	no
ANJA013784	-	-	Chr09:44702-53631	U8	U16	OK	0	2.38032	inf	#NAME?	0.09135	0.180077	no
ANJA013785	-	-	Chr09:53660-61457	U8	U16	OK	19.707	8.72319	-1.17578	-1.52382	0.0452	0.105868	no
ANJA013786	-	-	Chr09:83136-91154	U8	U16	NOTEST	0.347181	0	#NAME?	0	1	1	no
ANJA013787	-	-	Chr09:94114-97658	U8	U16	NOTEST	1.30847	0	#NAME?	0	1	1	no
ANJA013788	-	-	Chr09:145120-155698	U8	U16	NOTEST	0	0	0	0	1	1	no
ANJA013789	-	-	Chr09:162641-183414	U8	U16	OK	3.21148	1.10123	-1.54412	-2.34348	0.00355	0.0141267	yes
ANJA013790	-	-	Chr09:213376-235650	U8	U16	OK	7.79263	24.6305	1.66026	4.29543	5e-05	0.000376492	yes
ANJA013791	-	-	Chr09:246070-248788	U8	U16	NOTEST	0	0	0	0	1	1	no
ANJA013792	-	-	Chr09:281473-289098	U8	U16	OK	32.7713	22.1942	-0.56225	-1.14168	0.10665	0.202702	no
ANJA013793	-	-	Chr09:297895-323045	U8	U16	OK	2.48596	2.56104	0.0429285	0.0590427	0.94875	0.967011	no
ANJA013794	-	-	Chr09:337948-339843	U8	U16	OK	131.883	213.375	0.694131	1.78759	0.01235	0.0383422	yes
ANJA013795	-	-	Chr09:342775-349113	U8	U16	OK	26.7713	19.5699	-0.452047	-1.0305	0.14625	0.255422	no
ANJA013796	-	-	Chr09:406327-414238	U8	U16	NOTEST	0	0.058875	inf	0	1	1	no
ANJA013797	-	-	Chr09:414400-429682	U8	U16	NOTEST	0	0	0	0	1	1	no
ANJA013798	-	-	Chr09:439100-439346	U8	U16	NOTEST	0	0	0	0	1	1	no
ANJA013799	-	-	Chr09:510304-527710	U8	U16	NOTEST	0	0	0	0	1	1	no
ANJA013800	-	-	Chr09:576423-577509	U8	U16	NOTEST	0	0	0	0	1	1	no
ANJA013801	-	-	Chr09:578262-604805	U8	U16	NOTEST	0	0	0	0	1	1	no
ANJA013802	-	-	Chr09:606663-613438	U8	U16	NOTEST	0	0	0	0	1	1	no
ANJA013803	-	-	Chr09:614218-614662	U8	U16	NOTEST	0	0	0	0	1	1	no
ANJA013804	-	-	Chr09:620676-625731	U8	U16	NOTEST	0	0	0	0	1	1	no
ANJA013805	-	-	Chr09:640030-649243	U8	U16	NOTEST	0	0	0	0	1	1	no
ANJA013806	-	-	Chr09:649268-655519	U8	U16	NOTEST	0	0	0	0	1	1	no
ANJA013807	-	-	Chr09:649268-655519	U8	U16	NOTEST	0	0	0	0	1	1	no
ANJA013808	-	-	Chr09:661987-676866	U8	U16	OK	25.1314	113.368	2.17345	5.65457	5e-05	0.000376492	yes
ANJA013809	-	-	Chr09:679762-687439	U8	U16	OK	144.118	129.852	-0.150375	-0.403962	0.56175	0.680743	no
ANJA013810	-	-	Chr09:693021-702302	U8	U16	OK	3.9927	6.80556	0.76935	1.46995	0.039	0.0943412	no
ANJA013811	-	-	Chr09:704977-708455	U8	U16	OK	88.2432	52.6616	-0.744734	-1.92247	0.00715	0.0249051	yes
ANJA013812	-	-	Chr09:720544-729586	U8	U16	OK	3.64262	3.03038	-0.265479	-0.365865	0.60735	0.718872	no
ANJA013813	-	-	Chr09:720544-729586	U8	U16	OK	1.74448	1.00807	-0.791204	-0.747075	0.2996	0.431783	no
ANJA013814	-	-	Chr09:730379-734477	U8	U16	OK	42.5276	21.7972	-0.96426	-2.36107	0.00085	0.0043772	yes
ANJA013815	-	-	Chr09:736532-737720	U8	U16	OK	1.72577	0.828802	-1.05814	-1.19347	0.10475	0.200034	no
ANJA013816	-	-	Chr09:743123-749627	U8	U16	OK	5.56102	8.81954	0.665355	1.3138	0.05945	0.130259	no
ANJA013817	-	-	Chr09:756204-773604	U8	U16	NOTEST	0.0414995	0.297173	2.84014	0	1	1	no
ANJA013818	-	-	Chr09:798474-799465	U8	U16	OK	0	4.48239	inf	#NAME?	5e-05	0.000376492	yes
ANJA013819	-	-	Chr09:880194-881788	U8	U16	NOTEST	0	0	0	0	1	1	no
ANJA013820	-	-	Chr09:919104-955515	U8	U16	NOTEST	0	0	0	0	1	1	no
ANJA013821	-	-	Chr09:919104-955515	U8	U16	NOTEST	0	0	0	0	1	1	no
ANJA013822	-	-	Chr09:971839-976620	U8	U16	OK	1.81658	1.598	-0.184959	-0.257304	0.7141	0.803536	no
ANJA013823	-	-	Chr09:992693-1003554	U8	U16	OK	5.33616	3.46455	-0.623134	-1.31749	0.05915	0.129759	no
ANJA013824	-	-	Chr09:1003628-1006305	U8	U16	NOTEST	0.209838	0	#NAME?	0	1	1	no
ANJA013825	-	-	Chr09:1010431-1011262	U8	U16	NOTEST	0	0	0	0	1	1	no
ANJA013826	-	-	Chr09:1023866-1026132	U8	U16	NOTEST	0	0	0	0	1	1	no
ANJA013827	-	-	Chr09:1030013-1032577	U8	U16	OK	8.34946	4.84295	-0.785796	-1.34684	0.0594	0.130182	no
ANJA013828	-	-	Chr09:1039009-1042909	U8	U16	OK	2.22033	1.29748	-0.775066	-0.921089	0.2008	0.32383	no
ANJA013829	-	-	Chr09:1047212-1066092	U8	U16	OK	18.0835	25.8487	0.515423	1.36525	0.05275	0.118999	no
ANJA013830	-	-	Chr09:1083276-1097049	U8	U16	OK	7.58037	2.60935	-1.53858	-0.355542	0.51435	0.639723	no
ANJA013831	-	-	Chr09:1083276-1097049	U8	U16	OK	1304.41	392.859	-1.73131	-4.37357	5e-05	0.000376492	yes
ANJA013832	-	-	Chr09:1098586-1099236	U8	U16	OK	251.862	151.638	-0.732003	-1.33446	0.0647	0.138718	no
ANJA013833	-	-	Chr09:1105030-1107507	U8	U16	OK	237.381	205.783	-0.206076	-0.544332	0.4441	0.575827	no
ANJA013834	-	-	Chr09:1109983-1114489	U8	U16	OK	7.22925	10.0228	0.471366	0.799848	0.25445	0.381925	no
ANJA013835	-	-	Chr09:1115785-1139259	U8	U16	NOTEST	0.394499	0.71767	0.8633	0	1	1	no
ANJA013836	-	-	Chr09:1189034-1201580	U8	U16	OK	29.4467	40.227	0.450059	1.20352	0.0885	0.175797	no
ANJA013837	-	-	Chr09:1234294-1238578	U8	U16	OK	1.28253	1.13457	-0.176851	-0.214905	0.7631	0.840807	no
ANJA013838	-	-	Chr09:1239354-1253060	U8	U16	OK	14.194	10.6906	-0.408943	-1.0479	0.134	0.239372	no
ANJA013839	-	-	Chr09:1256297-1265063	U8	U16	NOTEST	0	0	0	0	1	1	no
ANJA013840	-	-	Chr09:1270837-1287086	U8	U16	OK	7.59402	11.8614	0.643337	1.57661	0.02455	0.0659545	no
ANJA013841	-	-	Chr09:1343121-1361069	U8	U16	OK	25.7018	50.1421	0.964156	2.52756	0.0003	0.00182363	yes
ANJA013842	-	-	Chr09:1368781-1375896	U8	U16	OK	2.69298	0.897176	-1.58574	-1.96941	0.0134	0.0408962	yes
ANJA013843	-	-	Chr09:1385286-1397287	U8	U16	NOTEST	0.0542237	0	#NAME?	0	1	1	no
ANJA013844	-	-	Chr09:1398453-1413276	U8	U16	NOTEST	0.613221	0.405304	-0.597402	0	1	1	no
ANJA013845	-	-	Chr09:1415232-1420269	U8	U16	NOTEST	0	0	0	0	1	1	no
ANJA013846	-	-	Chr09:1430721-1432310	U8	U16	OK	102.044	80.9907	-0.333366	-0.830733	0.2307	0.357698	no
ANJA013847	-	-	Chr09:1434099-1437678	U8	U16	NOTEST	0.141712	0.345091	1.28402	0	1	1	no
ANJA013848	-	-	Chr09:1440530-1474833	U8	U16	NOTEST	0.0345776	0.250755	2.85837	0	1	1	no
ANJA013849	-	-	Chr09:1479471-1496218	U8	U16	OK	156.064	52.9027	-1.56072	-4.13644	5e-05	0.000376492	yes
ANJA013850	-	-	Chr09:1499845-1528037	U8	U16	NOTEST	0.0381296	0.466161	3.61185	0	1	1	no
ANJA013851	-	-	Chr09:1591310-1594767	U8	U16	NOTEST	0	0.396803	inf	0	1	1	no
ANJA013852	-	-	Chr09:1833727-1834859	U8	U16	NOTEST	0	0	0	0	1	1	no
ANJA013853	-	-	Chr09:1855663-1857923	U8	U16	OK	72.9033	43.8823	-0.732345	-1.80638	0.01015	0.0327986	yes
ANJA013854	-	-	Chr09:1858324-1871597	U8	U16	OK	8.82171	13.0796	0.568189	1.47304	0.03695	0.0905854	no
ANJA013855	-	-	Chr09:1873353-1876659	U8	U16	OK	60.7915	62.6964	0.0445121	0.114835	0.87235	0.917077	no
ANJA013856	-	-	Chr09:1880026-1885836	U8	U16	OK	41.352	35.9945	-0.200181	-0.52409	0.46365	0.594238	no
ANJA013857	-	-	Chr09:1887460-1889116	U8	U16	OK	2.66065	6.69368	1.33102	2.42949	0.00145	0.00682953	yes
ANJA013858	-	-	Chr09:1995617-2013958	U8	U16	NOTEST	0	0	0	0	1	1	no
ANJA013859	-	-	Chr09:2017784-2020520	U8	U16	NOTEST	0	0	0	0	1	1	no
ANJA013860	-	-	Chr09:2021623-2024379	U8	U16	NOTEST	0	0	0	0	1	1	no
ANJA013861	-	-	Chr09:2025024-2025830	U8	U16	NOTEST	0	0	0	0	1	1	no
ANJA013862	-	-	Chr09:2030829-2036808	U8	U16	NOTEST	0.269382	0.5497	1.02899	0	1	1	no
ANJA013863	-	-	Chr09:2059215-2064540	U8	U16	OK	1.71155	3.32891	0.959744	1.0479	0.22785	0.354504	no
ANJA013864	-	-	Chr09:2070979-2072486	U8	U16	NOTEST	0	0	0	0	1	1	no
ANJA013865	-	-	Chr09:2145035-2161963	U8	U16	OK	3.91313	1.75829	-1.15415	-2.56	0.0006	0.00326312	yes
ANJA013866	-	-	Chr09:2164816-2175438	U8	U16	NOTEST	0.284311	0.83711	1.55795	0	1	1	no
ANJA013867	-	-	Chr09:2281589-2295429	U8	U16	OK	35.6433	22.6796	-0.652234	-1.62998	0.0216	0.0597097	no
ANJA013868	-	-	Chr09:2373615-2378038	U8	U16	NOTEST	0.653676	0.45192	-0.532509	0	1	1	no
ANJA013869	-	-	Chr09:2404744-2406653	U8	U16	OK	80.983	50.8933	-0.670142	-1.75334	0.0126	0.0389433	yes
ANJA013870	-	-	Chr09:2412320-2413412	U8	U16	OK	8.10881	16.1802	0.996668	1.90476	0.01	0.0324294	yes
ANJA013871	-	-	Chr09:2416280-2429230	U8	U16	OK	28.1548	31.0706	0.14217	0.379661	0.5912	0.705453	no
ANJA013872	-	-	Chr09:2432372-2434634	U8	U16	OK	8.81322	8.87103	0.0094314	0.0185006	0.98295	0.987601	no
ANJA013873	-	-	Chr09:2437243-2458474	U8	U16	OK	6.37674	19.9787	1.64757	4.15304	5e-05	0.000376492	yes
ANJA013874	-	-	Chr09:2463068-2466979	U8	U16	OK	60.7222	219.132	1.8515	4.73672	5e-05	0.000376492	yes
ANJA013875	-	-	Chr09:2469577-2469826	U8	U16	NOTEST	0	1.42871	inf	0	1	1	no
ANJA013876	-	-	Chr09:2484961-2513167	U8	U16	OK	1.37821	2.75576	0.999655	1.75937	0.01585	0.0467414	yes
ANJA013877	-	-	Chr09:2529469-2549578	U8	U16	NOTEST	0.44168	0.65644	0.571663	0	1	1	no
ANJA013878	-	-	Chr09:2561128-2562543	U8	U16	OK	121.663	97.123	-0.325009	-0.823073	0.24225	0.369797	no
ANJA013879	-	-	Chr09:2564298-2570888	U8	U16	OK	3.09756	3.47952	0.167756	0.161276	0.82615	0.886251	no
ANJA013880	-	-	Chr09:2580895-2589175	U8	U16	OK	164.779	111.856	-0.558885	-1.48653	0.03225	0.0813444	no
ANJA013881	-	-	Chr09:2592339-2594439	U8	U16	OK	142.075	286.999	1.0144	2.65411	0.00015	0.00100115	yes
ANJA013882	-	-	Chr09:2600854-2611797	U8	U16	NOTEST	0.851244	0.491689	-0.791826	0	1	1	no
ANJA013883	-	-	Chr09:2612859-2617280	U8	U16	NOTEST	0	0	0	0	1	1	no
ANJA013884	-	-	Chr09:2650791-2652259	U8	U16	OK	1.93781	3.14232	0.697408	0.579079	0.423	0.555954	no
ANJA013885	-	-	Chr09:2687837-2694958	U8	U16	OK	122.499	107.08	-0.194076	-0.519981	0.4617	0.592419	no
ANJA013886	-	-	Chr09:2697657-2702678	U8	U16	OK	62.4245	52.116	-0.260387	-0.684466	0.33575	0.469897	no
ANJA013887	-	-	Chr09:2876315-2882887	U8	U16	NOTEST	0	0	0	0	1	1	no
ANJA013888	-	-	Chr09:2948563-2971403	U8	U16	NOTEST	0	0	0	0	1	1	no
ANJA013889	-	-	Chr09:3040846-3041658	U8	U16	NOTEST	0	0	0	0	1	1	no
ANJA013890	-	-	Chr09:3056324-3096162	U8	U16	OK	1.78169	2.83506	0.670133	1.44358	0.0411	0.0983499	no
ANJA013891	-	-	Chr09:3168803-3187706	U8	U16	OK	8.63621	9.03857	0.0656965	0.165738	0.81365	0.877448	no
ANJA013892	-	-	Chr09:3195272-3196995	U8	U16	NOTEST	0	0	0	0	1	1	no
ANJA013893	-	-	Chr09:3202922-3204190	U8	U16	NOTEST	0	0	0	0	1	1	no
ANJA013894	-	-	Chr09:3206023-3207818	U8	U16	NOTEST	0	0	0	0	1	1	no
ANJA013895	-	-	Chr09:3210926-3234392	U8	U16	OK	8.61952	4.91634	-0.810024	-1.90565	0.00765	0.0262746	yes
ANJA013896	-	-	Chr09:3294049-3303184	U8	U16	NOTEST	0	0	0	0	1	1	no
ANJA013897	-	-	Chr09:3309227-3318249	U8	U16	OK	3.89375	10.6781	1.45542	3.16518	5e-05	0.000376492	yes
ANJA013898	-	-	Chr09:3325782-3338002	U8	U16	NOTEST	0	0	0	0	1	1	no
ANJA013899	-	-	Chr09:3340236-3348768	U8	U16	NOTEST	0	0	0	0	1	1	no
ANJA013900	-	-	Chr09:3351322-3352636	U8	U16	NOTEST	0	0	0	0	1	1	no
ANJA013901	-	-	Chr09:3366544-3397448	U8	U16	OK	1.00696	4.82729	2.26121	3.10264	0.00115	0.00561583	yes
ANJA013902	-	-	Chr09:3425970-3439157	U8	U16	OK	52.1648	47.6705	-0.129981	-0.348854	0.6131	0.72371	no
ANJA013903	-	-	Chr09:3445201-3455062	U8	U16	NOTEST	0	0.0720493	inf	0	1	1	no
ANJA013904	-	-	Chr09:3464182-3470873	U8	U16	OK	18.5936	10.5652	-0.815486	-1.78379	0.0131	0.0401834	yes
ANJA013905	-	-	Chr09:3487769-3508260	U8	U16	NOTEST	0.0252215	0	#NAME?	0	1	1	no
ANJA013906	-	-	Chr09:3522131-3548222	U8	U16	OK	389.606	183.638	-1.08515	-2.86186	5e-05	0.000376492	yes
ANJA013907	-	-	Chr09:3554751-3573482	U8	U16	NOTEST	0	0	0	0	1	1	no
ANJA013908	-	-	Chr09:3578913-3585572	U8	U16	NOTEST	0	0	0	0	1	1	no
ANJA013909	-	-	Chr09:3586563-3590949	U8	U16	NOTEST	0	0	0	0	1	1	no
ANJA013910	-	-	Chr09:3612401-3645876	U8	U16	OK	1.43367	2.76062	0.945274	1.81624	0.0115	0.0362146	yes
ANJA013911	-	-	Chr09:3651209-3683127	U8	U16	OK	1.78012	15.3715	3.11021	6.67614	5e-05	0.000376492	yes
ANJA013912	-	-	Chr09:3705149-3706929	U8	U16	NOTEST	0	0	0	0	1	1	no
ANJA013913	-	-	Chr09:3735883-3736965	U8	U16	NOTEST	0	0	0	0	1	1	no
ANJA013914	-	-	Chr09:3756268-3763483	U8	U16	NOTEST	0	0	0	0	1	1	no
ANJA013915	-	-	Chr09:3931726-3936573	U8	U16	NOTEST	0	0	0	0	1	1	no
ANJA013916	-	-	Chr09:3936575-3939495	U8	U16	NOTEST	0	0.278564	inf	0	1	1	no
ANJA013917	-	-	Chr09:3939744-3942480	U8	U16	NOTEST	0	0	0	0	1	1	no
ANJA013918	-	-	Chr09:3965759-3971336	U8	U16	NOTEST	0	0	0	0	1	1	no
ANJA013919	-	-	Chr09:4011330-4014627	U8	U16	NOTEST	0	0	0	0	1	1	no
ANJA013920	-	-	Chr09:4015609-4022235	U8	U16	NOTEST	0	0	0	0	1	1	no
ANJA013921	-	-	Chr09:4024738-4030327	U8	U16	NOTEST	0	0	0	0	1	1	no
ANJA013922	-	-	Chr09:4064530-4070924	U8	U16	NOTEST	0	0	0	0	1	1	no
ANJA013923	-	-	Chr09:4072452-4072776	U8	U16	NOTEST	0	0	0	0	1	1	no
ANJA013924	-	-	Chr09:4073756-4075925	U8	U16	NOTEST	0	0	0	0	1	1	no
ANJA013925	-	-	Chr09:4076653-4077256	U8	U16	NOTEST	0	0	0	0	1	1	no
ANJA013926	-	-	Chr09:4086173-4087708	U8	U16	NOTEST	0	0	0	0	1	1	no
ANJA013927	-	-	Chr09:4102886-4105993	U8	U16	NOTEST	0	0	0	0	1	1	no
ANJA013928	-	-	Chr09:4136918-4164136	U8	U16	NOTEST	0	0.0422562	inf	0	1	1	no
ANJA013929	-	-	Chr09:4173157-4176292	U8	U16	NOTEST	0	0	0	0	1	1	no
ANJA013930	-	-	Chr09:4176653-4182411	U8	U16	NOTEST	0	0.475762	inf	0	1	1	no
ANJA013931	-	-	Chr09:4443794-4446706	U8	U16	OK	32.5949	20.7705	-0.650111	-1.29752	0.0683	0.144409	no
ANJA013932	-	-	Chr09:4449269-4451462	U8	U16	OK	701.714	296.048	-1.24505	-3.27208	5e-05	0.000376492	yes
ANJA013933	-	-	Chr09:4457220-4461678	U8	U16	OK	1.16719	3.45418	1.5653	2.08509	0.01045	0.0335736	yes
ANJA013934	-	-	Chr09:4465699-4466156	U8	U16	NOTEST	0	0	0	0	1	1	no
ANJA013935	-	-	Chr09:4469214-4483537	U8	U16	OK	11.9688	10.8876	-0.136597	-0.314455	0.66575	0.765737	no
ANJA013936	-	-	Chr09:4491262-4492801	U8	U16	NOTEST	0	0.0319969	inf	0	1	1	no
ANJA013937	-	-	Chr09:4500939-4509662	U8	U16	NOTEST	0.0142594	0.00964438	-0.564158	0	1	1	no
ANJA013938	-	-	Chr09:4539325-4556751	U8	U16	OK	3.81799	10.9557	1.5208	3.65068	5e-05	0.000376492	yes
ANJA013939	-	-	Chr09:4577894-4580678	U8	U16	OK	26.7272	27.0529	0.0174733	0.0380954	0.958	0.972794	no
ANJA013940	-	-	Chr09:4584399-4598743	U8	U16	OK	97.0978	147.394	0.602168	1.60975	0.02295	0.0626301	no
ANJA013941	-	-	Chr09:4602998-4609332	U8	U16	OK	46.1038	30.424	-0.599677	-1.56255	0.02665	0.0702139	no
ANJA013942	-	-	Chr09:4612971-4616747	U8	U16	NOTEST	0	0.22364	inf	0	1	1	no
ANJA013943	-	-	Chr09:4620477-4624168	U8	U16	OK	192.148	357.952	0.897548	2.41322	0.0008	0.00416705	yes
ANJA013944	-	-	Chr09:4686551-4687668	U8	U16	OK	3.54782	2.49448	-0.508191	-0.788168	0.2714	0.401156	no
ANJA013945	-	-	Chr09:4723975-4731129	U8	U16	NOTEST	0	0.108456	inf	0	1	1	no
ANJA013946	-	-	Chr09:4738587-4738842	U8	U16	NOTEST	0	0	0	0	1	1	no
ANJA013947	-	-	Chr09:4772741-4807788	U8	U16	OK	0.95404	3.14319	1.72011	2.79398	0.00095	0.00479962	yes
ANJA013948	-	-	Chr09:4823433-4824864	U8	U16	NOTEST	0	0	0	0	1	1	no
ANJA013949	-	-	Chr09:4832922-4834176	U8	U16	OK	3.5997	5.58589	0.633911	0.778988	0.28245	0.413474	no
ANJA013950	-	-	Chr09:4834518-4838222	U8	U16	NOTEST	0	0	0	0	1	1	no
ANJA013951	-	-	Chr09:4838253-4838637	U8	U16	NOTEST	0	0	0	0	1	1	no
ANJA013952	-	-	Chr09:4841012-4843726	U8	U16	OK	7.23682	5.86125	-0.304148	-0.523299	0.45625	0.587191	no
ANJA013953	-	-	Chr09:4847921-4848482	U8	U16	NOTEST	1.00635	0	#NAME?	0	1	1	no
ANJA013954	-	-	Chr09:4903387-4904613	U8	U16	OK	6.49389	6.59648	0.0226137	0.0451201	0.95135	0.968595	no
ANJA013955	-	-	Chr09:4963821-4971735	U8	U16	OK	193.556	107.975	-0.842053	-2.22217	0.00215	0.00941166	yes
ANJA013956	-	-	Chr09:4990949-4993840	U8	U16	NOTEST	0	0	0	0	1	1	no
ANJA013957	-	-	Chr09:5054520-5059037	U8	U16	NOTEST	0	0	0	0	1	1	no
ANJA013958	-	-	Chr09:5191357-5194100	U8	U16	NOTEST	0	0	0	0	1	1	no
ANJA013959	-	-	Chr09:5229323-5233727	U8	U16	NOTEST	0.0655109	0	#NAME?	0	1	1	no
ANJA013960	-	-	Chr09:5235627-5258467	U8	U16	OK	72.3104	27.9447	-1.37163	-3.68492	5e-05	0.000376492	yes
ANJA013961	-	-	Chr09:5261209-5262486	U8	U16	NOTEST	0	0	0	0	1	1	no
ANJA013962	-	-	Chr09:5266844-5268428	U8	U16	NOTEST	0	0	0	0	1	1	no
ANJA013963	-	-	Chr09:5270815-5274907	U8	U16	NOTEST	0	0	0	0	1	1	no
ANJA013964	-	-	Chr09:5280642-5282196	U8	U16	NOTEST	0	0	0	0	1	1	no
ANJA013965	-	-	Chr09:5300000-5327252	U8	U16	OK	11.3399	17.0623	0.589397	1.54656	0.02855	0.0739619	no
ANJA013966	-	-	Chr09:5352568-5353909	U8	U16	NOTEST	0.111107	0	#NAME?	0	1	1	no
ANJA013967	-	-	Chr09:5458605-5461788	U8	U16	OK	27.0038	19.9475	-0.436959	-0.958662	0.1744	0.291135	no
ANJA013968	-	-	Chr09:5533422-5535275	U8	U16	NOTEST	0	0	0	0	1	1	no
ANJA013969	-	-	Chr09:5568181-5573755	U8	U16	OK	5.69412	2.01916	-1.49572	-2.41495	0.0027	0.0113425	yes
ANJA013970	-	-	Chr09:5587208-5588607	U8	U16	OK	10.0055	5.39746	-0.890448	-1.84002	0.0101	0.0326831	yes
ANJA013971	-	-	Chr09:5630158-5635252	U8	U16	OK	23.4319	21.3306	-0.135553	-0.261474	0.7028	0.794786	no
ANJA013972	-	-	Chr09:5640982-5644018	U8	U16	OK	45.372	34.7915	-0.38307	-0.974413	0.16555	0.280339	no
ANJA013973	-	-	Chr09:5655493-5665786	U8	U16	OK	6.30743	7.42187	0.234731	0.395432	0.57385	0.691058	no
ANJA013974	-	-	Chr09:5746942-5747272	U8	U16	NOTEST	0	0	0	0	1	1	no
ANJA013975	-	-	Chr09:5804182-5807483	U8	U16	NOTEST	0	0	0	0	1	1	no
ANJA013976	-	-	Chr09:5818134-5830059	U8	U16	OK	1.59069	0.475762	-1.74134	-0.656944	0.41415	0.547446	no
ANJA013977	-	-	Chr09:5831526-5838996	U8	U16	NOTEST	0	0.318328	inf	0	1	1	no
ANJA013978	-	-	Chr09:5852440-5858453	U8	U16	NOTEST	0.779588	0.700788	-0.153733	0	1	1	no
ANJA013979	-	-	Chr09:5875493-5880028	U8	U16	OK	102.345	83.7776	-0.288806	-0.726248	0.2999	0.432087	no
ANJA013980	-	-	Chr09:5882752-5893801	U8	U16	NOTEST	0	0.11146	inf	0	1	1	no
ANJA013981	-	-	Chr09:5904208-5914363	U8	U16	NOTEST	0	0	0	0	1	1	no
ANJA013982	-	-	Chr09:5919642-5960402	U8	U16	NOTEST	0	0	0	0	1	1	no
ANJA013983	-	-	Chr09:6005661-6011463	U8	U16	NOTEST	0	0	0	0	1	1	no
ANJA013984	-	-	Chr09:6039506-6043938	U8	U16	NOTEST	0.196629	0.238239	0.276929	0	1	1	no
ANJA013985	-	-	Chr09:6045540-6048305	U8	U16	NOTEST	0.198383	0	#NAME?	0	1	1	no
ANJA013986	-	-	Chr09:6053737-6069353	U8	U16	OK	8.67692	7.89363	-0.136495	-0.228394	0.7444	0.8269	no
ANJA013987	-	-	Chr09:6053737-6069353	U8	U16	OK	25.5713	18.0878	-0.499511	-1.02899	0.14305	0.251442	no
ANJA013988	-	-	Chr09:6072980-6077874	U8	U16	NOTEST	0	0.0361908	inf	0	1	1	no
ANJA013989	-	-	Chr09:6086037-6090214	U8	U16	NOTEST	0	0.035284	inf	0	1	1	no
ANJA013990	-	-	Chr09:6094800-6097954	U8	U16	NOTEST	0	0	0	0	1	1	no
ANJA013991	-	-	Chr09:6102766-6108749	U8	U16	NOTEST	0	0.0484328	inf	0	1	1	no
ANJA013992	-	-	Chr09:6120558-6127143	U8	U16	NOTEST	0	0	0	0	1	1	no
ANJA013993	-	-	Chr09:6127948-6139646	U8	U16	NOTEST	0	0.0138586	inf	0	1	1	no
ANJA013994	-	-	Chr09:6143460-6145377	U8	U16	OK	35.5817	7.75843	-2.1973	-5.02392	5e-05	0.000376492	yes
ANJA013995	-	-	Chr09:6177651-6199338	U8	U16	OK	1.64399	4.70378	1.51662	2.62117	0.00065	0.00349185	yes
ANJA013996	-	-	Chr09:6200099-6210899	U8	U16	NOTEST	0	0.225131	inf	0	1	1	no
ANJA013997	-	-	Chr09:6307994-6324254	U8	U16	OK	2.12017	2.14115	0.0142065	0.0277233	0.97595	0.983064	no
ANJA013998	-	-	Chr09:6335477-6366737	U8	U16	OK	12.0587	14.7797	0.293547	0.761854	0.2786	0.409158	no
ANJA013999	-	-	Chr09:6494053-6507039	U8	U16	NOTEST	0.0432214	0	#NAME?	0	1	1	no
ANJA014000	-	-	Chr09:6578527-6579527	U8	U16	NOTEST	0	0	0	0	1	1	no
ANJA014001	-	-	Chr09:6595863-6598334	U8	U16	OK	3.11878	10.758	1.78636	3.57873	5e-05	0.000376492	yes
ANJA014002	-	-	Chr09:6633061-6652213	U8	U16	NOTEST	0.202961	0.273522	0.430455	0	1	1	no
ANJA014003	-	-	Chr09:6656506-6663962	U8	U16	OK	1.06272	2.1524	1.01819	0.962747	0.16915	0.284575	no
ANJA014004	-	-	Chr09:6676594-6677209	U8	U16	NOTEST	0	0	0	0	1	1	no
ANJA014005	-	-	Chr09:6721767-6725158	U8	U16	NOTEST	0	1.23861	inf	0	1	1	no
ANJA014006	-	-	Chr09:6725730-6734529	U8	U16	NOTEST	0	0.0583065	inf	0	1	1	no
ANJA014007	-	-	Chr09:6746899-6747238	U8	U16	NOTEST	0	0	0	0	1	1	no
ANJA014008	-	-	Chr09:6990568-7000476	U8	U16	NOTEST	0.0292377	0.369826	3.66094	0	1	1	no
ANJA014009	-	-	Chr09:7000574-7002047	U8	U16	NOTEST	0	0.157322	inf	0	1	1	no
ANJA014010	-	-	Chr09:7024214-7027475	U8	U16	NOTEST	0.569994	0.286009	-0.994888	0	1	1	no
ANJA014011	-	-	Chr09:7034052-7039173	U8	U16	NOTEST	1.09084	1.14273	0.0670423	0	1	1	no
ANJA014012	-	-	Chr09:7077893-7082856	U8	U16	NOTEST	0.0804336	0	#NAME?	0	1	1	no
ANJA014013	-	-	Chr09:7087560-7092047	U8	U16	NOTEST	0.144671	0	#NAME?	0	1	1	no
ANJA014014	-	-	Chr09:7096215-7102833	U8	U16	NOTEST	0.512862	1.20368	1.23081	0	1	1	no
ANJA014015	-	-	Chr09:7105920-7152498	U8	U16	OK	1.29162	0.792953	-0.70388	-1.26788	0.0743	0.154109	no
ANJA014016	-	-	Chr09:7166094-7175918	U8	U16	OK	2.08847	1.76881	-0.239668	-0.441226	0.53305	0.656249	no
ANJA014017	-	-	Chr09:7178810-7179353	U8	U16	NOTEST	0	0	0	0	1	1	no
ANJA014018	-	-	Chr09:7229878-7242439	U8	U16	OK	12.0918	32.9297	1.44536	3.51298	5e-05	0.000376492	yes
ANJA014019	-	-	Chr09:7248575-7257869	U8	U16	OK	3.21115	2.51983	-0.349764	-0.583019	0.41225	0.545564	no
ANJA014020	-	-	Chr09:7282137-7304077	U8	U16	OK	19.4656	27.3156	0.488801	1.23823	0.0784	0.160472	no
ANJA014021	-	-	Chr09:7309545-7317283	U8	U16	NOTEST	0	0	0	0	1	1	no
ANJA014022	-	-	Chr09:7309545-7317283	U8	U16	NOTEST	0	0	0	0	1	1	no
ANJA014023	-	-	Chr09:7343403-7344083	U8	U16	NOTEST	0	0	0	0	1	1	no
ANJA014024	-	-	Chr09:7366695-7375422	U8	U16	NOTEST	0	0	0	0	1	1	no
ANJA014025	-	-	Chr09:7375507-7377719	U8	U16	NOTEST	0.416805	0.0859839	-2.27723	0	1	1	no
ANJA014026	-	-	Chr09:7378754-7386560	U8	U16	OK	2.18003	2.13035	-0.0332556	-0.0408427	0.9509	0.96834	no
ANJA014027	-	-	Chr09:7387836-7392546	U8	U16	NOTEST	0.653819	0.546438	-0.258833	0	1	1	no
ANJA014028	-	-	Chr09:7393355-7398172	U8	U16	OK	2.29087	2.36376	0.0451883	0.0713895	0.90915	0.941328	no
ANJA014029	-	-	Chr09:7399136-7403435	U8	U16	NOTEST	0	0	0	0	1	1	no
ANJA014030	-	-	Chr09:7406245-7406962	U8	U16	NOTEST	0	0	0	0	1	1	no
ANJA014031	-	-	Chr09:7411718-7417567	U8	U16	NOTEST	0.455312	0.315755	-0.52805	0	1	1	no
ANJA014032	-	-	Chr09:7417664-7450393	U8	U16	OK	3.19599	3.56568	0.157916	0.355506	0.6114	0.722153	no
ANJA014033	-	-	Chr09:7463382-7463818	U8	U16	NOTEST	0	0	0	0	1	1	no
ANJA014034	-	-	Chr09:7507026-7521766	U8	U16	NOTEST	0	0	0	0	1	1	no
ANJA014035	-	-	Chr09:7614533-7618053	U8	U16	NOTEST	0	0	0	0	1	1	no
ANJA014036	-	-	Chr09:7672964-7679663	U8	U16	NOTEST	0	0	0	0	1	1	no
ANJA014037	-	-	Chr09:7694491-7695570	U8	U16	NOTEST	0	0	0	0	1	1	no
ANJA014038	-	-	Chr09:7696270-7704650	U8	U16	NOTEST	0.0336013	0	#NAME?	0	1	1	no
ANJA014039	-	-	Chr09:7718931-7731428	U8	U16	OK	1.16339	2.49562	1.10107	2.01059	0.0065	0.0230637	yes
ANJA014040	-	-	Chr09:7770867-7774345	U8	U16	OK	1.53946	2.29958	0.578945	0.846966	0.2285	0.355274	no
ANJA014041	-	-	Chr09:7893136-7909239	U8	U16	NOTEST	0	0	0	0	1	1	no
ANJA014042	-	-	Chr09:7960371-7963958	U8	U16	NOTEST	0	0	0	0	1	1	no
ANJA014043	-	-	Chr09:7966446-7967285	U8	U16	NOTEST	0	0	0	0	1	1	no
ANJA014044	-	-	Chr09:7972968-7999114	U8	U16	OK	58.4096	29.5634	-0.982393	-2.57254	0.0002	0.00128502	yes
ANJA014045	-	-	Chr09:8023157-8023904	U8	U16	OK	111.29	20.9261	-2.41095	-3.30871	0.00045	0.00256327	yes
ANJA014046	-	-	Chr09:8026546-8029071	U8	U16	OK	7.29359	1.2757	-2.51534	-2.84549	0.0035	0.0139609	yes
ANJA014047	-	-	Chr09:8033487-8035351	U8	U16	OK	14.7089	3.59816	-2.03136	-3.09042	0.0004	0.00231913	yes
ANJA014048	-	-	Chr09:8037636-8040080	U8	U16	OK	4.29768	0.35905	-3.5813	-2.69284	0.0552	0.123198	no
ANJA014049	-	-	Chr09:8041203-8044924	U8	U16	OK	7.36909	1.59177	-2.21086	-2.52172	0.0056	0.0204641	yes
ANJA014050	-	-	Chr09:8053579-8059021	U8	U16	OK	12.1366	2.1198	-2.51736	-4.84453	5e-05	0.000376492	yes
ANJA014051	-	-	Chr09:8059241-8062661	U8	U16	OK	3.30338	0.540216	-2.61233	-3.19949	0.00065	0.00349185	yes
ANJA014052	-	-	Chr09:8065754-8070332	U8	U16	OK	3.01363	0.69692	-2.11244	-2.01363	0.02645	0.0698053	no
ANJA014053	-	-	Chr09:8071538-8097155	U8	U16	OK	27.7592	4.52055	-2.6184	-6.6356	5e-05	0.000376492	yes
ANJA014054	-	-	Chr09:8166701-8186919	U8	U16	OK	2.09217	0.894992	-1.22506	-1.95834	0.0101	0.0326831	yes
ANJA014055	-	-	Chr09:8209772-8218528	U8	U16	OK	8.26884	19.1736	1.21336	2.96371	5e-05	0.000376492	yes
ANJA014056	-	-	Chr09:8338042-8338372	U8	U16	NOTEST	0	0	0	0	1	1	no
ANJA014057	-	-	Chr09:8392548-8395490	U8	U16	NOTEST	0	0.432815	inf	0	1	1	no
ANJA014058	-	-	Chr09:8397685-8402301	U8	U16	NOTEST	1.03365	0.298702	-1.79097	0	1	1	no
ANJA014059	-	-	Chr09:8463019-8477109	U8	U16	NOTEST	0.285435	0.663459	1.21685	0	1	1	no
ANJA014060	-	-	Chr09:8493720-8501830	U8	U16	OK	0.490341	1.54733	1.65792	1.9053	0.0228	0.0623028	no
ANJA014061	-	-	Chr09:8505144-8515516	U8	U16	OK	39.5424	36.4831	-0.11617	-0.306561	0.6677	0.767308	no
ANJA014062	-	-	Chr09:8526691-8556035	U8	U16	OK	1.00925	1.40468	0.476967	0.970283	0.16865	0.283954	no
ANJA014063	-	-	Chr09:8557722-8570487	U8	U16	NOTEST	0	0	0	0	1	1	no
ANJA014064	-	-	Chr09:8573277-8574218	U8	U16	OK	23.8064	29.1707	0.29317	0.479035	0.49685	0.624073	no
ANJA014065	-	-	Chr09:8577643-8584990	U8	U16	OK	38.0369	56.0916	0.560386	1.47335	0.0389	0.0941621	no
ANJA014066	-	-	Chr09:8587370-8592509	U8	U16	NOTEST	0.058394	0.0227942	-1.35715	0	1	1	no
ANJA014067	-	-	Chr09:8596168-8611261	U8	U16	OK	13.5314	8.96922	-0.593259	-1.38297	0.0504	0.115009	no
ANJA014068	-	-	Chr09:8612496-8622820	U8	U16	OK	2.41653	7.68345	1.66882	3.50825	5e-05	0.000376492	yes
ANJA014069	-	-	Chr09:8629894-8634256	U8	U16	NOTEST	0	0.0710849	inf	0	1	1	no
ANJA014070	-	-	Chr09:8635543-8639830	U8	U16	NOTEST	0	0.0449847	inf	0	1	1	no
ANJA014071	-	-	Chr09:8645332-8647762	U8	U16	NOTEST	0	0	0	0	1	1	no
ANJA014072	-	-	Chr09:8669005-8681170	U8	U16	NOTEST	0	0	0	0	1	1	no
ANJA014073	-	-	Chr09:8725320-8738169	U8	U16	OK	15.5077	14.18	-0.129122	-0.324068	0.64755	0.751816	no
ANJA014074	-	-	Chr09:8753074-8766136	U8	U16	OK	5.46502	8.85298	0.695937	1.64094	0.02025	0.0567709	no
ANJA014075	-	-	Chr09:8772997-8855303	U8	U16	OK	10.5067	8.00617	-0.392129	-0.933629	0.1818	0.300082	no
ANJA014076	-	-	Chr09:8907514-8914661	U8	U16	OK	4.50431	1.84203	-1.29001	-1.90246	0.01375	0.0417507	yes
ANJA014077	-	-	Chr09:8954343-8963478	U8	U16	OK	16.8071	11.4297	-0.556287	-1.45312	0.0418	0.0997016	no
ANJA014078	-	-	Chr09:8969387-8970819	U8	U16	NOTEST	0	0	0	0	1	1	no
ANJA014079	-	-	Chr09:8973372-8977615	U8	U16	OK	1.50707	1.08466	-0.474506	-0.525603	0.4493	0.580891	no
ANJA014080	-	-	Chr09:8983216-8997200	U8	U16	OK	2.63821	2.03916	-0.371582	-0.614911	0.3837	0.517585	no
ANJA014081	-	-	Chr09:9009698-9015510	U8	U16	OK	33.25	31.6125	-0.0728604	-0.183986	0.79485	0.864088	no
ANJA014082	-	-	Chr09:9018699-9021371	U8	U16	NOTEST	0	0	0	0	1	1	no
ANJA014083	-	-	Chr09:9022364-9026014	U8	U16	NOTEST	0	0	0	0	1	1	no
ANJA014084	-	-	Chr09:9033523-9035298	U8	U16	OK	36.422	18.057	-1.01226	-1.0315	0.14525	0.254354	no
ANJA014085	-	-	Chr09:9040415-9042341	U8	U16	OK	19.6148	15.1638	-0.371316	-0.93265	0.18595	0.305104	no
ANJA014086	-	-	Chr09:9043913-9050857	U8	U16	OK	155.384	21.5738	-2.84849	-7.26437	5e-05	0.000376492	yes
ANJA014087	-	-	Chr09:9053185-9059847	U8	U16	OK	21.3549	24.1393	0.176817	0.465588	0.50865	0.634719	no
ANJA014088	-	-	Chr09:9060736-9067679	U8	U16	OK	20.1991	28.7289	0.508209	1.27171	0.07135	0.149242	no
ANJA014089	-	-	Chr09:9076924-9080864	U8	U16	NOTEST	0.568537	0.795474	0.484559	0	1	1	no
ANJA014090	-	-	Chr09:9111260-9115430	U8	U16	NOTEST	0	0	0	0	1	1	no
ANJA014091	-	-	Chr09:9203837-9211185	U8	U16	NOTEST	0.375789	1.1782	1.64859	0	1	1	no
ANJA014092	-	-	Chr09:9220133-9221962	U8	U16	NOTEST	0	0	0	0	1	1	no
ANJA014093	-	-	Chr09:9225100-9233585	U8	U16	OK	11.6265	13.645	0.230952	0.545662	0.43925	0.571496	no
ANJA014094	-	-	Chr09:9255571-9270139	U8	U16	NOTEST	0.05771	0.0518117	-0.155544	0	1	1	no
ANJA014095	-	-	Chr09:9277216-9295589	U8	U16	NOTEST	0	0	0	0	1	1	no
ANJA014096	-	-	Chr09:9306612-9308019	U8	U16	NOTEST	0	0	0	0	1	1	no
ANJA014097	-	-	Chr09:9311915-9327427	U8	U16	OK	2.43256	8.28906	1.76873	3.26824	5e-05	0.000376492	yes
ANJA014098	-	-	Chr09:9336010-9336745	U8	U16	OK	70.4632	68.3971	-0.042935	-0.10983	0.87385	0.918011	no
ANJA014099	-	-	Chr09:9349829-9374356	U8	U16	OK	0.578655	1.52598	1.39896	2.72055	0.0002	0.00128502	yes
ANJA014100	-	-	Chr09:9388776-9398492	U8	U16	NOTEST	0	0	0	0	1	1	no
ANJA014101	-	-	Chr09:9430213-9459574	U8	U16	OK	15.6508	58.8217	1.91011	5.06805	5e-05	0.000376492	yes
ANJA014102	-	-	Chr09:9478012-9480825	U8	U16	OK	9.95801	5.13928	-0.95429	-2.08999	0.0032	0.0130062	yes
ANJA014103	-	-	Chr09:9485543-9488539	U8	U16	OK	0.88155	4.6392	2.39576	3.82641	0.0001	0.00070187	yes
ANJA014104	-	-	Chr09:9497529-9498278	U8	U16	OK	108.691	125.65	0.209173	0.551472	0.4357	0.56827	no
ANJA014105	-	-	Chr09:9519859-9542852	U8	U16	OK	8.6888	4.7897	-0.85922	-1.88771	0.00705	0.0246238	yes
ANJA014106	-	-	Chr09:9571303-9586602	U8	U16	OK	2.57393	5.0198	0.963659	2.02504	0.00595	0.021478	yes
ANJA014107	-	-	Chr09:9587829-9597644	U8	U16	OK	7.22871	5.51447	-0.390515	-0.909563	0.20165	0.324816	no
ANJA014108	-	-	Chr09:9615072-9638501	U8	U16	OK	0.783869	1.7505	1.15908	1.70397	0.0219	0.0603626	no
ANJA014109	-	-	Chr09:9643984-9652999	U8	U16	NOTEST	0	0.294391	inf	0	1	1	no
ANJA014110	-	-	Chr09:9665245-9672691	U8	U16	OK	207.815	182.672	-0.186045	-0.49832	0.48695	0.615367	no
ANJA014111	-	-	Chr09:9674011-9676848	U8	U16	OK	122.512	90.738	-0.433144	-1.1318	0.10935	0.206445	no
ANJA014112	-	-	Chr09:9678986-9681662	U8	U16	OK	158.662	112.171	-0.500255	-1.18355	0.09605	0.187147	no
ANJA014113	-	-	Chr09:9686545-9708547	U8	U16	OK	32.6778	38.3089	0.22937	0.614371	0.3732	0.507352	no
ANJA014114	-	-	Chr09:9711024-9745673	U8	U16	OK	1.16803	2.03433	0.800471	1.57788	0.02535	0.0675617	no
ANJA014115	-	-	Chr09:9752375-9754894	U8	U16	NOTEST	0	0	0	0	1	1	no
ANJA014116	-	-	Chr09:9758572-9762255	U8	U16	OK	298.192	29.6091	-3.33213	-8.5077	5e-05	0.000376492	yes
ANJA014117	-	-	Chr09:9766082-9790233	U8	U16	OK	20.5567	21.2983	0.0511328	0.135512	0.8501	0.902623	no
ANJA014118	-	-	Chr09:9800403-9801255	U8	U16	NOTEST	0	0	0	0	1	1	no
ANJA014119	-	-	Chr09:9805018-9811932	U8	U16	NOTEST	0	0	0	0	1	1	no
ANJA014120	-	-	Chr09:9816561-9823567	U8	U16	OK	2.29766	7.62785	1.73111	3.56329	5e-05	0.000376492	yes
ANJA014121	-	-	Chr09:9829649-9843450	U8	U16	OK	58.6656	32.8185	-0.838006	-2.11487	0.00335	0.0134836	yes
ANJA014122	-	-	Chr09:9846760-9851315	U8	U16	OK	22.4303	28.2128	0.330901	0.849958	0.2284	0.355195	no
ANJA014123	-	-	Chr09:9855330-9865426	U8	U16	NOTEST	0	0	0	0	1	1	no
ANJA014124	-	-	Chr09:9865428-9902959	U8	U16	NOTEST	0	0	0	0	1	1	no
ANJA014125	-	-	Chr09:9957179-9965429	U8	U16	OK	0.391657	1.78485	2.18814	1.45352	0.1507	0.261062	no
ANJA014126	-	-	Chr09:9972464-10016526	U8	U16	OK	14.1701	18.3007	0.369056	0.982985	0.15765	0.269997	no
ANJA014127	-	-	Chr09:10033478-10034462	U8	U16	OK	6.15642	2.24207	-1.45726	-2.2703	0.0042	0.0162123	yes
ANJA014128	-	-	Chr09:10042199-10045641	U8	U16	OK	166.297	76.9652	-1.11148	-2.93246	5e-05	0.000376492	yes
ANJA014129	-	-	Chr09:10060977-10067086	U8	U16	NOTEST	0.130471	0.0904739	-0.52815	0	1	1	no
ANJA014130	-	-	Chr09:10076751-10080051	U8	U16	OK	35.7579	23.8272	-0.585652	-1.33328	0.06295	0.13589	no
ANJA014131	-	-	Chr09:10082892-10093304	U8	U16	NOTEST	0	0	0	0	1	1	no
ANJA014132	-	-	Chr09:10093853-10101170	U8	U16	OK	17.3182	16.3034	-0.0871129	-0.218192	0.75785	0.837056	no
ANJA014133	-	-	Chr09:10103064-10119465	U8	U16	OK	4.17011	2.28527	-0.867718	-0.882716	0.2035	0.32719	no
ANJA014134	-	-	Chr09:10103064-10119465	U8	U16	NOTEST	0.219004	0.360269	0.718116	0	1	1	no
ANJA014135	-	-	Chr09:10121779-10136637	U8	U16	OK	69.9509	66.4879	-0.0732513	-0.193987	0.78875	0.860142	no
ANJA014136	-	-	Chr09:10154479-10160445	U8	U16	NOTEST	0	0	0	0	1	1	no
ANJA014137	-	-	Chr09:10160448-10164104	U8	U16	OK	182.744	83.8094	-1.12464	-2.84387	5e-05	0.000376492	yes
ANJA014138	-	-	Chr09:10175835-10176757	U8	U16	NOTEST	0	0	0	0	1	1	no
ANJA014139	-	-	Chr09:10177710-10178328	U8	U16	NOTEST	0	0	0	0	1	1	no
ANJA014140	-	-	Chr09:10206080-10207193	U8	U16	NOTEST	0	0	0	0	1	1	no
ANJA014141	-	-	Chr09:10214474-10241139	U8	U16	OK	0.634259	1.77686	1.48618	2.75828	0.00035	0.0020754	yes
ANJA014142	-	-	Chr09:10262377-10271837	U8	U16	OK	5.03526	3.27945	-0.618612	-0.765329	0.28645	0.417742	no
ANJA014143	-	-	Chr09:10415278-10416364	U8	U16	OK	0.393343	5.36323	3.76924	3.34542	0.00895	0.0297332	yes
ANJA014144	-	-	Chr09:10437816-10463367	U8	U16	OK	2.1168	6.38168	1.59205	3.21	5e-05	0.000376492	yes
ANJA014145	-	-	Chr09:10511266-10523387	U8	U16	NOTEST	0	0	0	0	1	1	no
ANJA014146	-	-	Chr09:10523875-10539735	U8	U16	NOTEST	0	0	0	0	1	1	no
ANJA014147	-	-	Chr09:10542105-10551888	U8	U16	NOTEST	0	0	0	0	1	1	no
ANJA014148	-	-	Chr09:10551962-10561155	U8	U16	NOTEST	0	0	0	0	1	1	no
ANJA014149	-	-	Chr09:10561627-10579396	U8	U16	NOTEST	0	0	0	0	1	1	no
ANJA014150	-	-	Chr09:10594449-10597372	U8	U16	NOTEST	0.271907	0.188439	-0.529015	0	1	1	no
ANJA014151	-	-	Chr09:10615801-10617037	U8	U16	OK	0.183816	4.68455	4.67157	3.00278	0.08165	0.165305	no
ANJA014152	-	-	Chr09:10628468-10645263	U8	U16	NOTEST	0.0231993	0	#NAME?	0	1	1	no
ANJA014153	-	-	Chr09:10652180-10664771	U8	U16	NOTEST	0	0	0	0	1	1	no
ANJA014154	-	-	Chr09:10677540-10682235	U8	U16	NOTEST	0	0	0	0	1	1	no
ANJA014155	-	-	Chr09:10689236-10706580	U8	U16	NOTEST	0	0	0	0	1	1	no
ANJA014156	-	-	Chr09:10707824-10710321	U8	U16	NOTEST	0	0	0	0	1	1	no
ANJA014157	-	-	Chr09:10795298-10814755	U8	U16	NOTEST	0	0	0	0	1	1	no
ANJA014158	-	-	Chr09:11169815-11170766	U8	U16	NOTEST	0	0	0	0	1	1	no
ANJA014159	-	-	Chr09:11171104-11191898	U8	U16	OK	13.3608	51.7528	1.95363	5.12797	5e-05	0.000376492	yes
ANJA014160	-	-	Chr09:11202912-11231556	U8	U16	NOTEST	0.138992	0.478471	1.78343	0	1	1	no
ANJA014161	-	-	Chr09:11250949-11256964	U8	U16	NOTEST	0	0	0	0	1	1	no
ANJA014162	-	-	Chr09:11262010-11284060	U8	U16	NOTEST	1.14794	0.310463	-1.88655	0	1	1	no
ANJA014163	-	-	Chr09:11321411-11332003	U8	U16	OK	2.08151	1.31357	-0.664133	-1.03637	0.1458	0.255071	no
ANJA014164	-	-	Chr09:11368803-11369933	U8	U16	OK	21.7252	13.9286	-0.641318	-1.44646	0.04125	0.0986492	no
ANJA014165	-	-	Chr09:11376089-11388394	U8	U16	OK	4.29554	11.5549	1.42759	3.15958	5e-05	0.000376492	yes
ANJA014166	-	-	Chr09:11392162-11393374	U8	U16	NOTEST	0	0.0689952	inf	0	1	1	no
ANJA014167	-	-	Chr09:11421928-11426593	U8	U16	OK	4.56987	7.3321	0.682073	1.05532	0.1297	0.233492	no
ANJA014168	-	-	Chr09:11443603-11448985	U8	U16	OK	29.4601	6.60045	-2.15813	-5.37175	5e-05	0.000376492	yes
ANJA014169	-	-	Chr09:11455056-11472260	U8	U16	OK	21.0899	23.5717	0.160503	0.409748	0.5546	0.67484	no
ANJA014170	-	-	Chr09:11487180-11502693	U8	U16	OK	347.119	416.261	0.262059	0.679174	0.33445	0.468469	no
ANJA014171	-	-	Chr09:11507494-11513123	U8	U16	NOTEST	0.198383	1.06525	2.42484	0	1	1	no
ANJA014172	-	-	Chr09:11522064-11538753	U8	U16	OK	2.46951	1.19622	-1.04574	-1.95356	0.0065	0.0230637	yes
ANJA014173	-	-	Chr09:11581621-11602763	U8	U16	OK	1.36071	0.433339	-1.65079	-1.96594	0.01745	0.0504951	no
ANJA014174	-	-	Chr09:11631584-11637002	U8	U16	OK	38.8723	29.5719	-0.394513	-1.0373	0.13905	0.246001	no
ANJA014175	-	-	Chr09:11646624-11650363	U8	U16	OK	97.9539	97.3594	-0.00878272	-0.0219246	0.97335	0.981785	no
ANJA014176	-	-	Chr09:11653084-11655134	U8	U16	OK	10.0725	13.8307	0.45746	1.09909	0.11425	0.21268	no
ANJA014177	-	-	Chr09:11672560-11681726	U8	U16	NOTEST	0	0	0	0	1	1	no
ANJA014178	-	-	Chr09:11683091-11702881	U8	U16	NOTEST	0	0.0295774	inf	0	1	1	no
ANJA014179	-	-	Chr09:11683091-11702881	U8	U16	NOTEST	0	0	0	0	1	1	no
ANJA014180	-	-	Chr09:11706795-11731003	U8	U16	OK	3.68482	7.19375	0.965148	2.32478	0.00145	0.00682953	yes
ANJA014181	-	-	Chr09:11741342-11755909	U8	U16	OK	9.21005	8.94754	-0.0417175	-0.103821	0.8811	0.922777	no
ANJA014182	-	-	Chr09:11769327-11797153	U8	U16	OK	1.50549	1.89547	0.332317	0.544178	0.4365	0.568939	no
ANJA014183	-	-	Chr09:11802760-11829197	U8	U16	NOTEST	1.1326	0.522091	-1.11727	0	1	1	no
ANJA014184	-	-	Chr09:11885458-11887766	U8	U16	OK	54.4892	44.374	-0.296256	-0.547765	0.4386	0.57092	no
ANJA014185	-	-	Chr09:11935492-11942070	U8	U16	NOTEST	0	0	0	0	1	1	no
ANJA014186	-	-	Chr09:11969506-11978220	U8	U16	NOTEST	0	0	0	0	1	1	no
ANJA014187	-	-	Chr09:11969506-11978220	U8	U16	OK	22.3418	67.8404	1.6024	4.04327	5e-05	0.000376492	yes
ANJA014188	-	-	Chr09:12106933-12111520	U8	U16	NOTEST	0	0	0	0	1	1	no
ANJA014189	-	-	Chr09:12146265-12165080	U8	U16	NOTEST	0.480703	0.229181	-1.06866	0	1	1	no
ANJA014190	-	-	Chr09:12172374-12175114	U8	U16	OK	82.723	22.9645	-1.84888	-4.71289	5e-05	0.000376492	yes
ANJA014191	-	-	Chr09:12176930-12180534	U8	U16	OK	61.1284	59.3771	-0.0419368	-0.110096	0.87535	0.918766	no
ANJA014192	-	-	Chr09:12191650-12193464	U8	U16	NOTEST	1.1425	0.969994	-0.23615	0	1	1	no
ANJA014193	-	-	Chr09:12205494-12209197	U8	U16	NOTEST	0.187226	0	#NAME?	0	1	1	no
ANJA014194	-	-	Chr09:12511131-12515309	U8	U16	OK	13.7966	14.8318	0.104383	0.206677	0.7659	0.842953	no
ANJA014195	-	-	Chr09:12543874-12553028	U8	U16	OK	21.9204	28.7945	0.393518	0.93299	0.1827	0.300951	no
ANJA014196	-	-	Chr09:12903143-12911222	U8	U16	OK	134.047	102.343	-0.389327	-1.02083	0.15065	0.261007	no
ANJA014197	-	-	Chr09:12926463-12936735	U8	U16	NOTEST	0	0	0	0	1	1	no
ANJA014198	-	-	Chr09:12944777-12945835	U8	U16	NOTEST	0	0	0	0	1	1	no
ANJA014199	-	-	Chr09:12946820-12948710	U8	U16	NOTEST	0	0	0	0	1	1	no
ANJA014200	-	-	Chr09:12953560-12969229	U8	U16	OK	15.248	33.272	1.12569	2.9553	5e-05	0.000376492	yes
ANJA014201	-	-	Chr09:13032359-13076360	U8	U16	OK	10.501	23.6174	1.16932	2.93594	5e-05	0.000376492	yes
ANJA014202	-	-	Chr09:13098105-13116326	U8	U16	OK	16.8042	31.8278	0.921463	2.21192	0.0021	0.00923737	yes
ANJA014203	-	-	Chr09:13162645-13176272	U8	U16	OK	24.0924	14.4275	-0.739755	-1.83064	0.01125	0.0355741	yes
ANJA014204	-	-	Chr09:13185908-13187709	U8	U16	OK	34.6391	21.5858	-0.682321	-1.51532	0.0336	0.0840628	no
ANJA014205	-	-	Chr09:13190644-13193631	U8	U16	OK	91.9004	22.1814	-2.05072	-4.81302	5e-05	0.000376492	yes
ANJA014206	-	-	Chr09:13247778-13271170	U8	U16	NOTEST	0	0.0295682	inf	0	1	1	no
ANJA014207	-	-	Chr09:13329077-13340442	U8	U16	NOTEST	0.0445143	0.0388154	-0.197642	0	1	1	no
ANJA014208	-	-	Chr09:13355577-13364553	U8	U16	NOTEST	0	0.0440013	inf	0	1	1	no
ANJA014209	-	-	Chr09:13501083-13508649	U8	U16	OK	36.9827	96.7776	1.38782	3.63971	5e-05	0.000376492	yes
ANJA014210	-	-	Chr09:13511878-13514664	U8	U16	NOTEST	0	0	0	0	1	1	no
ANJA014211	-	-	Chr09:13516876-13517935	U8	U16	OK	0.346893	1.80734	2.3813	1.11734	0.2773	0.407827	no
ANJA014212	-	-	Chr09:13518508-13520614	U8	U16	OK	5.5365	6.55611	0.243867	0.465974	0.5093	0.635293	no
ANJA014213	-	-	Chr09:13525235-13527197	U8	U16	OK	13.3549	13.2183	-0.0148289	-0.0363654	0.95965	0.973652	no
ANJA014214	-	-	Chr09:13525235-13527197	U8	U16	NOTEST	0	0	0	0	1	1	no
ANJA014215	-	-	Chr09:13533842-13542387	U8	U16	NOTEST	0	0	0	0	1	1	no
ANJA014216	-	-	Chr09:13544660-13555544	U8	U16	NOTEST	0	0.0487093	inf	0	1	1	no
ANJA014217	-	-	Chr09:13562023-13575211	U8	U16	OK	156.056	257.784	0.724098	1.93991	0.0067	0.0236538	yes
ANJA014218	-	-	Chr09:13584144-13595584	U8	U16	OK	7.57684	17.0537	1.17042	2.91785	5e-05	0.000376492	yes
ANJA014219	-	-	Chr09:13601398-13602346	U8	U16	OK	4.25144	3.08258	-0.46381	-0.718868	0.3008	0.433068	no
ANJA014220	-	-	Chr09:13612989-13623584	U8	U16	OK	8.86167	0.63311	-3.80705	-3.84586	0.0139	0.0421239	yes
ANJA014221	-	-	Chr09:13626199-13636930	U8	U16	NOTEST	0	0	0	0	1	1	no
ANJA014222	-	-	Chr09:13637827-13658795	U8	U16	OK	12.094	17.2917	0.515789	1.32773	0.0611	0.132851	no
ANJA014223	-	-	Chr09:13662776-13672879	U8	U16	NOTEST	0	0	0	0	1	1	no
ANJA014224	-	-	Chr09:13759699-13768725	U8	U16	NOTEST	0.0647642	0.156995	1.27745	0	1	1	no
ANJA014225	-	-	Chr09:13759699-13768725	U8	U16	NOTEST	0	0	0	0	1	1	no
ANJA014226	-	-	Chr09:13773188-13794419	U8	U16	NOTEST	0.420211	0.0957624	-2.13358	0	1	1	no
ANJA014227	-	-	Chr09:13804919-13810919	U8	U16	NOTEST	0	0.0766271	inf	0	1	1	no
ANJA014228	-	-	Chr09:13812348-13822790	U8	U16	OK	79.9814	56.3152	-0.506141	-1.34681	0.05775	0.127439	no
ANJA014229	-	-	Chr09:13824854-13830019	U8	U16	OK	184.402	213.759	0.213133	0.567922	0.42225	0.55522	no
ANJA014230	-	-	Chr09:13855893-13870341	U8	U16	OK	1.30574	2.62401	1.0069	2.09866	0.00405	0.0157337	yes
ANJA014231	-	-	Chr09:13881240-13891274	U8	U16	OK	67.7015	52.316	-0.371935	-0.990299	0.16125	0.274735	no
ANJA014232	-	-	Chr09:13902079-13906664	U8	U16	NOTEST	0	0	0	0	1	1	no
ANJA014233	-	-	Chr09:13911363-13917612	U8	U16	OK	2.06907	0.319233	-2.6963	-2.17188	0.0351	0.0870501	no
ANJA014234	-	-	Chr09:13937001-13940828	U8	U16	NOTEST	0.085356	0.046768	-0.86797	0	1	1	no
ANJA014235	-	-	Chr09:13944062-13944873	U8	U16	OK	27.4309	13.6487	-1.00704	-1.82046	0.0119	0.0372051	yes
ANJA014236	-	-	Chr09:13952990-13959582	U8	U16	OK	4.01646	2.85752	-0.491162	-0.594531	0.39925	0.532407	no
ANJA014237	-	-	Chr09:14010618-14012491	U8	U16	NOTEST	0	0	0	0	1	1	no
ANJA014238	-	-	Chr09:14019553-14045617	U8	U16	NOTEST	0	0	0	0	1	1	no
ANJA014239	-	-	Chr09:14061805-14081961	U8	U16	NOTEST	0	0	0	0	1	1	no
ANJA014240	-	-	Chr09:14086138-14088204	U8	U16	OK	51.0283	59.4676	0.220807	0.576019	0.4111	0.54439	no
ANJA014241	-	-	Chr09:14090122-14090820	U8	U16	OK	46.0486	25.7328	-0.83955	-1.16422	0.09685	0.188243	no
ANJA014242	-	-	Chr09:14092827-14107301	U8	U16	OK	12.8943	8.76577	-0.556784	-1.33353	0.05475	0.122401	no
ANJA014243	-	-	Chr09:14108182-14110225	U8	U16	OK	4452.21	3132.03	-0.507426	-1.33808	0.0578	0.127472	no
ANJA014244	-	-	Chr09:14136203-14147051	U8	U16	NOTEST	0	0	0	0	1	1	no
ANJA014245	-	-	Chr09:14465526-14490514	U8	U16	NOTEST	0	0	0	0	1	1	no
ANJA014246	-	-	Chr09:14926775-14934929	U8	U16	NOTEST	0	0	0	0	1	1	no
ANJA014247	-	-	Chr09:14981797-14988703	U8	U16	NOTEST	0.0269507	0	#NAME?	0	1	1	no
ANJA014248	-	-	Chr09:15208637-15214193	U8	U16	NOTEST	0	0	0	0	1	1	no
ANJA014249	-	-	Chr09:15216227-15224228	U8	U16	NOTEST	0.244508	0	#NAME?	0	1	1	no
ANJA014250	-	-	Chr09:15245292-15260557	U8	U16	OK	12.6802	11.0726	-0.19559	-0.477035	0.49765	0.624736	no
ANJA014251	-	-	Chr09:15275356-15275785	U8	U16	NOTEST	0.586558	0	#NAME?	0	1	1	no
ANJA014252	-	-	Chr09:15299540-15315729	U8	U16	OK	84.4357	48.2921	-0.806067	-2.14773	0.00185	0.00832529	yes
ANJA014253	-	-	Chr09:15316535-15318692	U8	U16	OK	14.6996	6.52565	-1.17158	-2.70797	0.0004	0.00231913	yes
ANJA014254	-	-	Chr09:15333509-15339073	U8	U16	OK	10.4783	32.017	1.61143	3.69501	5e-05	0.000376492	yes
ANJA014255	-	-	Chr09:15344098-15348545	U8	U16	NOTEST	0.0795127	0	#NAME?	0	1	1	no
ANJA014256	-	-	Chr09:15352493-15362434	U8	U16	NOTEST	0.0273997	0.0185425	-0.563325	0	1	1	no
ANJA014257	-	-	Chr09:15363988-15371070	U8	U16	NOTEST	0.192001	0.0651638	-1.55897	0	1	1	no
ANJA014258	-	-	Chr09:15372191-15373191	U8	U16	NOTEST	0	0	0	0	1	1	no
ANJA014259	-	-	Chr09:15470398-15470782	U8	U16	NOTEST	0	0	0	0	1	1	no
ANJA014260	-	-	Chr09:15533683-15543416	U8	U16	NOTEST	0.482829	0.109026	-2.14684	0	1	1	no
ANJA014261	-	-	Chr09:15756132-15759204	U8	U16	NOTEST	0	0	0	0	1	1	no
ANJA014262	-	-	Chr09:15865498-15866590	U8	U16	NOTEST	0	0.414885	inf	0	1	1	no
ANJA014263	-	-	Chr09:16368986-16381493	U8	U16	OK	0.426387	1.48591	1.80111	2.1859	0.01065	0.0340678	yes
ANJA014264	-	-	Chr09:16381682-16387645	U8	U16	NOTEST	0.392715	0.152981	-1.36012	0	1	1	no
ANJA014265	-	-	Chr09:16435274-16437247	U8	U16	OK	43.5097	68.6077	0.657034	1.58328	0.02505	0.0669589	no
ANJA014266	-	-	Chr09:16470736-16477074	U8	U16	OK	6.46515	3.67317	-0.815658	-1.75119	0.01395	0.0422283	yes
ANJA014267	-	-	Chr09:16478385-16483982	U8	U16	OK	72.5966	28.1951	-1.36446	-3.23007	5e-05	0.000376492	yes
ANJA014268	-	-	Chr09:16486474-16489739	U8	U16	OK	55.0813	41.3745	-0.41282	-1.06966	0.1282	0.231347	no
ANJA014269	-	-	Chr09:16503817-16508673	U8	U16	NOTEST	0.162755	0.226101	0.474268	0	1	1	no
ANJA014270	-	-	Chr09:16512549-16515257	U8	U16	OK	36.0772	31.6817	-0.18744	-0.471262	0.50175	0.628324	no
ANJA014271	-	-	Chr09:16521153-16536980	U8	U16	OK	1.39914	1.28003	-0.128355	-0.19273	0.782	0.855245	no
ANJA014272	-	-	Chr09:16544606-16551300	U8	U16	NOTEST	0.190269	0.0849813	-1.16282	0	1	1	no
ANJA014273	-	-	Chr09:16557126-16572545	U8	U16	OK	17.6097	68.8511	1.96711	5.02943	5e-05	0.000376492	yes
ANJA014274	-	-	Chr09:16627451-16645390	U8	U16	NOTEST	0	0	0	0	1	1	no
ANJA014275	-	-	Chr09:16666034-16673603	U8	U16	NOTEST	0	0	0	0	1	1	no
ANJA014276	-	-	Chr09:16694135-16703035	U8	U16	OK	9.90852	7.11481	-0.477843	-0.980104	0.16715	0.282159	no
ANJA014277	-	-	Chr09:16707760-16713541	U8	U16	OK	42.4632	47.3627	0.15754	0.405063	0.5596	0.678799	no
ANJA014278	-	-	Chr09:16717859-16728079	U8	U16	OK	68.769	48.4391	-0.505586	-1.25815	0.07435	0.154154	no
ANJA014279	-	-	Chr09:16742443-16748955	U8	U16	OK	15.0167	16.9579	0.175396	0.379617	0.58905	0.703756	no
ANJA014280	-	-	Chr09:16755416-16758550	U8	U16	OK	23.0428	20.2509	-0.186326	-0.395974	0.57275	0.690402	no
ANJA014281	-	-	Chr09:16764576-16785357	U8	U16	OK	4.34281	10.3808	1.25722	2.92961	5e-05	0.000376492	yes
ANJA014282	-	-	Chr09:16788279-16791724	U8	U16	OK	97.7263	85.8151	-0.187515	-0.438722	0.531	0.65441	no
ANJA014283	-	-	Chr09:16792526-16805651	U8	U16	OK	7.65186	8.18753	0.0976167	0.227161	0.7457	0.827837	no
ANJA014284	-	-	Chr09:16826065-16828720	U8	U16	OK	202.998	209.171	0.0432204	0.115637	0.8657	0.912974	no
ANJA014285	-	-	Chr09:16835262-16863146	U8	U16	OK	3.87911	6.05883	0.643312	1.45348	0.0426	0.101222	no
ANJA014286	-	-	Chr09:16874686-16892571	U8	U16	NOTEST	0	0.0615678	inf	0	1	1	no
ANJA014287	-	-	Chr09:16898745-16908763	U8	U16	OK	63.5724	37.7178	-0.753153	-1.98265	0.00545	0.0200286	yes
ANJA014288	-	-	Chr09:16911723-16918618	U8	U16	NOTEST	0	0	0	0	1	1	no
ANJA014289	-	-	Chr09:16921361-16933073	U8	U16	NOTEST	0	0	0	0	1	1	no
ANJA014290	-	-	Chr09:16938194-16941412	U8	U16	NOTEST	0.584796	0.178756	-1.70994	0	1	1	no
ANJA014291	-	-	Chr09:16952717-16988798	U8	U16	OK	11.6289	20.9723	0.850766	2.15182	0.00245	0.0104835	yes
ANJA014292	-	-	Chr09:16993735-16996875	U8	U16	OK	67.3427	48.7236	-0.466901	-1.22136	0.08335	0.16788	no
ANJA014293	-	-	Chr09:16999842-17012768	U8	U16	NOTEST	0	0	0	0	1	1	no
ANJA014294	-	-	Chr09:17090966-17093444	U8	U16	NOTEST	1.07232	0.171776	-2.64214	0	1	1	no
ANJA014295	-	-	Chr09:17100623-17104090	U8	U16	NOTEST	0	0	0	0	1	1	no
ANJA014296	-	-	Chr09:17237810-17239032	U8	U16	NOTEST	0	0	0	0	1	1	no
ANJA014297	-	-	Chr09:17240642-17241975	U8	U16	NOTEST	0	0	0	0	1	1	no
ANJA014298	-	-	Chr09:17248929-17254799	U8	U16	NOTEST	0	0	0	0	1	1	no
ANJA014299	-	-	Chr09:17257075-17263362	U8	U16	NOTEST	0	0	0	0	1	1	no
ANJA014300	-	-	Chr09:17356335-17362156	U8	U16	NOTEST	0	0	0	0	1	1	no
ANJA014301	-	-	Chr09:17367369-17398578	U8	U16	NOTEST	0	0.0119631	inf	0	1	1	no
ANJA014302	-	-	Chr09:17402103-17441456	U8	U16	OK	16.9401	17.9668	0.0848948	0.223419	0.7519	0.832427	no
ANJA014303	-	-	Chr09:17441469-17441951	U8	U16	NOTEST	0	0	0	0	1	1	no
ANJA014304	-	-	Chr09:17509458-17510364	U8	U16	NOTEST	0	0	0	0	1	1	no
ANJA014305	-	-	Chr09:17547653-17548814	U8	U16	NOTEST	0	0	0	0	1	1	no
ANJA014306	-	-	Chr09:17562547-17565806	U8	U16	NOTEST	0	0	0	0	1	1	no
ANJA014307	-	-	Chr09:17569799-17578234	U8	U16	OK	3.77241	1.64016	-1.20165	-1.44801	0.04975	0.113908	no
ANJA014308	-	-	Chr09:17583262-17596713	U8	U16	NOTEST	0	0.193837	inf	0	1	1	no
ANJA014309	-	-	Chr09:17598403-17599948	U8	U16	NOTEST	0	0	0	0	1	1	no
ANJA014310	-	-	Chr09:17604872-17609593	U8	U16	NOTEST	0.345574	0	#NAME?	0	1	1	no
ANJA014311	-	-	Chr09:17613333-17614233	U8	U16	NOTEST	0	0	0	0	1	1	no
ANJA014312	-	-	Chr09:17616459-17626457	U8	U16	OK	56.5966	47.1382	-0.263818	-0.682294	0.33225	0.466122	no
ANJA014313	-	-	Chr09:17631544-17649091	U8	U16	OK	5.24192	9.4952	0.857101	1.97804	0.0055	0.0201664	yes
ANJA014314	-	-	Chr09:17663505-17667245	U8	U16	NOTEST	0	0	0	0	1	1	no
ANJA014315	-	-	Chr09:17696060-17702041	U8	U16	OK	87.477	20.8521	-2.06871	-3.15201	0.0005	0.0028008	yes
ANJA014316	-	-	Chr09:17696060-17702041	U8	U16	OK	13.7414	21.6925	0.658672	1.07075	0.1256	0.227627	no
ANJA014317	-	-	Chr09:17715201-17717900	U8	U16	OK	2049.84	1144.82	-0.840391	-2.20477	0.00225	0.00976496	yes
ANJA014318	-	-	Chr09:17721230-17725790	U8	U16	NOTEST	0	0	0	0	1	1	no
ANJA014319	-	-	Chr09:17735624-17738525	U8	U16	OK	7.58402	5.8294	-0.379615	-0.864621	0.21965	0.346879	no
ANJA014320	-	-	Chr09:17744274-17745811	U8	U16	OK	227.677	189.51	-0.264715	-0.695861	0.32435	0.457962	no
ANJA014321	-	-	Chr09:17751762-17771809	U8	U16	OK	310.156	107.847	-1.524	-4.05246	5e-05	0.000376492	yes
ANJA014322	-	-	Chr09:17751762-17771809	U8	U16	NOTEST	0.0823801	0.135526	0.7182	0	1	1	no
ANJA014323	-	-	Chr09:17773984-17776905	U8	U16	OK	19.0866	9.3325	-1.03223	-2.34707	0.00175	0.0079617	yes
ANJA014324	-	-	Chr09:17780043-17783941	U8	U16	NOTEST	0	0.802596	inf	0	1	1	no
ANJA014325	-	-	Chr09:17785674-17787482	U8	U16	OK	19.6128	19.7159	0.00756927	0.0105283	0.9583	0.973008	no
ANJA014326	-	-	Chr09:17800733-17803189	U8	U16	NOTEST	0	0.561391	inf	0	1	1	no
ANJA014327	-	-	Chr09:17806480-17814905	U8	U16	OK	24.3132	29.3212	0.270204	0.708249	0.31785	0.451125	no
ANJA014328	-	-	Chr09:17818828-17824882	U8	U16	OK	4.21333	5.14878	0.289271	0.61204	0.38525	0.51908	no
ANJA014329	-	-	Chr09:17827848-17844143	U8	U16	NOTEST	0.471706	0.812087	0.783746	0	1	1	no
ANJA014330	-	-	Chr09:17827848-17844143	U8	U16	OK	45.1561	18.3006	-1.30303	-2.85752	0.0002	0.00128502	yes
ANJA014331	-	-	Chr09:17847292-17850030	U8	U16	OK	110.29	176.732	0.680254	1.75288	0.01315	0.0402914	yes
ANJA014332	-	-	Chr09:17854967-17860081	U8	U16	OK	78.8083	61.1737	-0.365435	-0.829263	0.2431	0.370692	no
ANJA014333	-	-	Chr09:17861485-17868909	U8	U16	OK	583.082	348.847	-0.741104	-1.98001	0.0057	0.0207338	yes
ANJA014334	-	-	Chr09:17869629-17879462	U8	U16	OK	151.276	90.9994	-0.733254	-1.95796	0.00545	0.0200286	yes
ANJA014335	-	-	Chr09:17882024-17921076	U8	U16	OK	35.4535	40.0647	0.176403	0.443102	0.52275	0.647285	no
ANJA014336	-	-	Chr09:17882024-17921076	U8	U16	OK	3.95517	4.39085	0.150761	0.132795	0.85295	0.904238	no
ANJA014337	-	-	Chr09:17925506-17933457	U8	U16	OK	364.557	242.498	-0.588169	-1.5713	0.0262	0.069322	no
ANJA014338	-	-	Chr09:17940054-17942140	U8	U16	NOTEST	0	0	0	0	1	1	no
ANJA014339	-	-	Chr09:17943478-17958048	U8	U16	NOTEST	0.108024	0.021109	-2.35543	0	1	1	no
ANJA014340	-	-	Chr09:17962635-17967689	U8	U16	NOTEST	0	0.0453224	inf	0	1	1	no
ANJA014341	-	-	Chr09:17974591-17978109	U8	U16	NOTEST	0.544451	0.682968	0.327015	0	1	1	no
ANJA014342	-	-	Chr09:17981114-17992610	U8	U16	NOTEST	0	0	0	0	1	1	no
ANJA014343	-	-	Chr09:17992919-17994265	U8	U16	NOTEST	0	0	0	0	1	1	no
ANJA014344	-	-	Chr09:18016846-18021572	U8	U16	OK	42.8287	46.0889	0.105842	0.278071	0.6995	0.792144	no
ANJA014345	-	-	Chr09:18026602-18032081	U8	U16	OK	27.8798	41.2766	0.566108	1.45842	0.0402	0.0966372	no
ANJA014346	-	-	Chr09:18032727-18035087	U8	U16	OK	789.45	449.827	-0.811478	-2.164	0.0025	0.0106524	yes
ANJA014347	-	-	Chr09:18040152-18045788	U8	U16	OK	1.21	3.74856	1.63133	2.12299	0.01005	0.03256	yes
ANJA014348	-	-	Chr09:18083238-18090091	U8	U16	OK	4.72895	0.497311	-3.2493	-3.23662	0.0046	0.0174591	yes
ANJA014349	-	-	Chr09:18096493-18112384	U8	U16	OK	16.8591	11.3385	-0.572294	-1.31292	0.0653	0.139667	no
ANJA014350	-	-	Chr09:18117462-18130486	U8	U16	OK	0.507721	8.08399	3.99296	3.63063	0.0056	0.0204641	yes
ANJA014351	-	-	Chr09:18140079-18153617	U8	U16	OK	11.6542	13.1402	0.173131	0.392806	0.5692	0.687151	no
ANJA014352	-	-	Chr09:18171636-18208388	U8	U16	OK	18.3111	34.7171	0.92293	2.44322	0.0007	0.00372051	yes
ANJA014353	-	-	Chr09:18216958-18222379	U8	U16	NOTEST	0.278369	0.232581	-0.259264	0	1	1	no
ANJA014354	-	-	Chr09:18223877-18232682	U8	U16	NOTEST	0	0.293511	inf	0	1	1	no
ANJA014355	-	-	Chr09:18272077-18278721	U8	U16	OK	50.179	30.8746	-0.700661	-1.79292	0.0117	0.0367223	yes
ANJA014356	-	-	Chr09:18287574-18310192	U8	U16	NOTEST	0	0.0114944	inf	0	1	1	no
ANJA014357	-	-	Chr09:18323874-18331724	U8	U16	NOTEST	0	0	0	0	1	1	no
ANJA014358	-	-	Chr09:18341510-18362981	U8	U16	OK	12.0339	11.9573	-0.00921148	-0.0208403	0.97135	0.980404	no
ANJA014359	-	-	Chr09:18367829-18408990	U8	U16	NOTEST	0	0	0	0	1	1	no
ANJA014360	-	-	Chr09:18436173-18445930	U8	U16	OK	31.5533	36.6035	0.214192	0.565975	0.42515	0.558072	no
ANJA014361	-	-	Chr09:18470831-18472995	U8	U16	OK	26.721	4.98226	-2.4231	-3.44132	0.00045	0.00256327	yes
ANJA014362	-	-	Chr09:18477153-18492926	U8	U16	NOTEST	0	0	0	0	1	1	no
ANJA014363	-	-	Chr09:18537886-18566081	U8	U16	NOTEST	0	0.0219119	inf	0	1	1	no
ANJA014364	-	-	Chr09:18570402-18576897	U8	U16	OK	18.25	23.5277	0.366463	0.936624	0.1819	0.300156	no
ANJA014365	-	-	Chr09:18580825-18588521	U8	U16	OK	4.19126	12.1734	1.53828	2.90697	0.0002	0.00128502	yes
ANJA014366	-	-	Chr09:18596968-18606482	U8	U16	OK	3.17941	17.6339	2.47152	4.93271	5e-05	0.000376492	yes
ANJA014367	-	-	Chr09:18610012-18612314	U8	U16	OK	174.748	146.214	-0.257194	-0.68542	0.3291	0.462986	no
ANJA014368	-	-	Chr09:18618069-18625237	U8	U16	OK	5.97218	7.369	0.303212	0.618484	0.37595	0.510055	no
ANJA014369	-	-	Chr09:18618069-18625237	U8	U16	NOTEST	0	0	0	0	1	1	no
ANJA014370	-	-	Chr09:18626586-18653707	U8	U16	NOTEST	0.0200125	0.0483842	1.27364	0	1	1	no
ANJA014371	-	-	Chr09:18626586-18653707	U8	U16	OK	2.59443	6.10363	1.23425	2.44285	0.0009	0.0045907	yes
ANJA014372	-	-	Chr09:18681211-18689142	U8	U16	OK	3.40829	2.71708	-0.326992	-0.384009	0.5782	0.694759	no
ANJA014373	-	-	Chr09:18696424-18706644	U8	U16	NOTEST	0	0	0	0	1	1	no
ANJA014374	-	-	Chr09:18737456-18742813	U8	U16	NOTEST	0	0	0	0	1	1	no
ANJA014375	-	-	Chr09:18744116-18749586	U8	U16	NOTEST	0	0	0	0	1	1	no
ANJA014376	-	-	Chr09:18753112-18777021	U8	U16	NOTEST	0	0	0	0	1	1	no
ANJA014377	-	-	Chr09:18777204-18787852	U8	U16	NOTEST	0	0	0	0	1	1	no
ANJA014378	-	-	Chr09:18792935-18801425	U8	U16	NOTEST	0	0	0	0	1	1	no
ANJA014379	-	-	Chr09:18984606-19008824	U8	U16	OK	0.98588	2.01655	1.03241	1.48627	0.04095	0.0980934	no
ANJA014380	-	-	Chr09:19019040-19024806	U8	U16	NOTEST	0.102047	0.6703	2.71557	0	1	1	no
ANJA014381	-	-	Chr09:19030727-19032261	U8	U16	OK	5.98642	7.77415	0.376991	0.778614	0.2614	0.38991	no
ANJA014382	-	-	Chr09:19036727-19042764	U8	U16	NOTEST	0	0	0	0	1	1	no
ANJA014383	-	-	Chr09:19050373-19058685	U8	U16	OK	63.8467	37.5468	-0.765923	-1.99573	0.00485	0.0182283	yes
ANJA014384	-	-	Chr09:19059561-19060435	U8	U16	NOTEST	0.549606	0.0998016	-2.46126	0	1	1	no
ANJA014385	-	-	Chr09:19075071-19085546	U8	U16	OK	37.3917	17.1558	-1.12402	-2.91994	0.0001	0.00070187	yes
ANJA014386	-	-	Chr09:19091403-19118517	U8	U16	NOTEST	0.318019	0.0975155	-1.70541	0	1	1	no
ANJA014387	-	-	Chr09:19129158-19153618	U8	U16	NOTEST	0.069722	0.0456693	-0.610387	0	1	1	no
ANJA014388	-	-	Chr09:19129158-19153618	U8	U16	NOTEST	0	0	0	0	1	1	no
ANJA014389	-	-	Chr09:19153743-19158081	U8	U16	NOTEST	0	0.0688429	inf	0	1	1	no
ANJA014390	-	-	Chr09:19162874-19172312	U8	U16	OK	3.39069	1.37127	-1.30607	-2.20129	0.0049	0.0183782	yes
ANJA014391	-	-	Chr09:19181113-19192838	U8	U16	NOTEST	0.0420015	0	#NAME?	0	1	1	no
ANJA014392	-	-	Chr09:19199791-19201135	U8	U16	OK	3.80004	0.0902689	-5.39564	-1.89309	0.24355	0.370703	no
ANJA014393	-	-	Chr09:19203384-19208537	U8	U16	NOTEST	0.255442	1.03987	2.02533	0	1	1	no
ANJA014394	-	-	Chr09:19211414-19223319	U8	U16	OK	20.3387	16.0349	-0.343006	-0.908339	0.198	0.320383	no
ANJA014395	-	-	Chr09:19227721-19232041	U8	U16	OK	1742.38	752.034	-1.21219	-3.15746	5e-05	0.000376492	yes
ANJA014396	-	-	Chr09:19235079-19259237	U8	U16	OK	2.62205	4.74119	0.854554	1.75	0.0141	0.0426054	yes
ANJA014397	-	-	Chr09:19267816-19277332	U8	U16	OK	5.00843	9.81495	0.970623	1.76451	0.01595	0.0469886	yes
ANJA014398	-	-	Chr09:19309953-19313346	U8	U16	NOTEST	0	0	0	0	1	1	no
ANJA014399	-	-	Chr09:19315441-19337848	U8	U16	OK	3.36745	3.32375	-0.0188431	-0.0283806	0.9674	0.9783	no
ANJA014400	-	-	Chr09:19341867-19347050	U8	U16	OK	81.0508	60.7852	-0.415107	-1.06859	0.128	0.231053	no
ANJA014401	-	-	Chr09:19349589-19353891	U8	U16	NOTEST	0.116455	0.665197	2.51402	0	1	1	no
ANJA014402	-	-	Chr09:19354265-19356436	U8	U16	OK	20.0341	47.6821	1.25099	3.04215	5e-05	0.000376492	yes
ANJA014403	-	-	Chr09:19359360-19362593	U8	U16	NOTEST	0	0	0	0	1	1	no
ANJA014404	-	-	Chr09:19383909-19390269	U8	U16	NOTEST	0	0	0	0	1	1	no
ANJA014405	-	-	Chr09:19404715-19409369	U8	U16	NOTEST	0	0	0	0	1	1	no
ANJA014406	-	-	Chr09:19417448-19443391	U8	U16	OK	2.62431	1.03623	-1.3406	-2.48231	0.00155	0.00721158	yes
ANJA014407	-	-	Chr09:19457888-19460217	U8	U16	OK	18.5492	14.7526	-0.330385	-0.804917	0.25215	0.379284	no
ANJA014408	-	-	Chr09:19465752-19478475	U8	U16	OK	7.18276	11.2396	0.645976	1.58871	0.02535	0.0675617	no
ANJA014409	-	-	Chr09:19482869-19494263	U8	U16	NOTEST	0	0	0	0	1	1	no
ANJA014410	-	-	Chr09:19506183-19579522	U8	U16	NOTEST	0.0860866	0.0377873	-1.18789	0	1	1	no
ANJA014411	-	-	Chr09:19584467-19616983	U8	U16	OK	1.72497	0.509302	-1.75998	-2.58205	0.00195	0.0086953	yes
ANJA014412	-	-	Chr09:19625332-19642656	U8	U16	NOTEST	0.124869	0.176973	0.503118	0	1	1	no
ANJA014413	-	-	Chr09:19678418-19685687	U8	U16	OK	145.142	107.355	-0.435078	-1.16523	0.09915	0.191711	no
ANJA014414	-	-	Chr09:19689248-19700711	U8	U16	NOTEST	0.0694415	0.0470808	-0.560659	0	1	1	no
ANJA014415	-	-	Chr09:19702648-19703074	U8	U16	OK	300.951	320.844	0.0923428	0.243811	0.7334	0.818671	no
ANJA014416	-	-	Chr09:19707407-19725425	U8	U16	OK	0.859833	2.26276	1.39595	2.09362	0.007	0.0244944	yes
ANJA014417	-	-	Chr09:19733426-19737059	U8	U16	OK	109.076	44.2691	-1.30096	-3.4131	5e-05	0.000376492	yes
ANJA014418	-	-	Chr09:19741286-19750271	U8	U16	OK	2.43573	3.49922	0.52268	1.15513	0.10095	0.194294	no
ANJA014419	-	-	Chr09:19752654-19758301	U8	U16	OK	9.12208	6.78351	-0.427331	-0.939545	0.1844	0.303086	no
ANJA014420	-	-	Chr09:19789534-19798207	U8	U16	NOTEST	0	0	0	0	1	1	no
ANJA014421	-	-	Chr09:19812040-19816634	U8	U16	NOTEST	0	0	0	0	1	1	no
ANJA014422	-	-	Chr09:19821731-19822926	U8	U16	OK	621.593	450.692	-0.463829	-1.20333	0.08385	0.168653	no
ANJA014423	-	-	Chr09:19836805-19869288	U8	U16	OK	2.08058	4.53303	1.12349	2.87103	5e-05	0.000376492	yes
ANJA014424	-	-	Chr09:19873394-19880525	U8	U16	OK	61.768	277.993	2.17012	5.76618	5e-05	0.000376492	yes
ANJA014425	-	-	Chr09:19894222-19895575	U8	U16	OK	4.78545	10.3089	1.10716	2.28424	0.0018	0.00813814	yes
ANJA014426	-	-	Chr09:19953265-19967525	U8	U16	OK	3.29593	7.37878	1.1627	2.54267	0.00055	0.00304019	yes
ANJA014427	-	-	Chr09:19977074-19989276	U8	U16	OK	1.09493	3.2292	1.56034	2.75573	0.0005	0.0028008	yes
ANJA014428	-	-	Chr09:20018522-20023042	U8	U16	NOTEST	0	0	0	0	1	1	no
ANJA014429	-	-	Chr09:20024593-20026328	U8	U16	NOTEST	0	0	0	0	1	1	no
ANJA014430	-	-	Chr09:20027596-20036873	U8	U16	OK	3.0424	3.4282	0.172242	0.275893	0.7003	0.792741	no
ANJA014431	-	-	Chr09:20039406-20046687	U8	U16	NOTEST	0	0.0424024	inf	0	1	1	no
ANJA014432	-	-	Chr09:20184907-20185805	U8	U16	NOTEST	0	0	0	0	1	1	no
ANJA014433	-	-	Chr09:20366479-20408781	U8	U16	OK	6.29899	6.22696	-0.0165928	-0.0425666	0.9533	0.969763	no
ANJA014434	-	-	Chr09:20447868-20453344	U8	U16	NOTEST	0	0.188439	inf	0	1	1	no
ANJA014435	-	-	Chr09:20457919-20480735	U8	U16	NOTEST	0	0	0	0	1	1	no
ANJA014436	-	-	Chr09:20481484-20485537	U8	U16	NOTEST	0	0	0	0	1	1	no
ANJA014437	-	-	Chr09:20523974-20531641	U8	U16	NOTEST	0	0	0	0	1	1	no
ANJA014438	-	-	Chr09:20532929-20543643	U8	U16	NOTEST	0	0	0	0	1	1	no
ANJA014439	-	-	Chr09:20543763-20558116	U8	U16	OK	13.8546	13.7681	-0.00903748	-0.0213999	0.9774	0.984092	no
ANJA014440	-	-	Chr09:20560127-20567986	U8	U16	OK	7.60991	8.74491	0.200565	0.443423	0.5286	0.652487	no
ANJA014441	-	-	Chr09:20571263-20572000	U8	U16	NOTEST	0	0	0	0	1	1	no
ANJA014442	-	-	Chr09:20574923-20580507	U8	U16	NOTEST	0	0	0	0	1	1	no
ANJA014443	-	-	Chr09:20582464-20589006	U8	U16	NOTEST	0	0	0	0	1	1	no
ANJA014444	-	-	Chr09:20616149-20621598	U8	U16	NOTEST	0.277662	0	#NAME?	0	1	1	no
ANJA014445	-	-	Chr09:20624759-20626168	U8	U16	NOTEST	0	0	0	0	1	1	no
ANJA014446	-	-	Chr09:20769339-20776220	U8	U16	NOTEST	0	0	0	0	1	1	no
ANJA014447	-	-	Chr09:20780389-20784121	U8	U16	NOTEST	0	0	0	0	1	1	no
ANJA014448	-	-	Chr09:20851893-20862855	U8	U16	NOTEST	0	0	0	0	1	1	no
ANJA014449	-	-	Chr09:20869250-20878743	U8	U16	NOTEST	0	0	0	0	1	1	no
ANJA014450	-	-	Chr09:20880329-20885571	U8	U16	NOTEST	0	0	0	0	1	1	no
ANJA014451	-	-	Chr09:20907162-20918874	U8	U16	NOTEST	0	0	0	0	1	1	no
ANJA014452	-	-	Chr09:20919515-20930011	U8	U16	NOTEST	0	0.0339422	inf	0	1	1	no
ANJA014453	-	-	Chr09:20930101-20932762	U8	U16	NOTEST	0	0.115378	inf	0	1	1	no
ANJA014454	-	-	Chr09:20943688-20965077	U8	U16	OK	137.383	145.475	0.0825639	0.220423	0.7523	0.832722	no
ANJA014455	-	-	Chr09:20974437-20998157	U8	U16	OK	16.8929	8.52412	-0.986795	-2.549	0.00045	0.00256327	yes
ANJA014456	-	-	Chr09:21002605-21003256	U8	U16	OK	37.1494	104.651	1.49418	3.69181	5e-05	0.000376492	yes
ANJA014457	-	-	Chr09:21005157-21007425	U8	U16	OK	356.835	160.67	-1.15116	-3.03527	5e-05	0.000376492	yes
ANJA014458	-	-	Chr09:21008548-21013465	U8	U16	OK	3.91811	3.80134	-0.0436478	-0.0768783	0.92085	0.949445	no
ANJA014459	-	-	Chr09:21018526-21024477	U8	U16	NOTEST	0	0	0	0	1	1	no
ANJA014460	-	-	Chr09:21025919-21033650	U8	U16	NOTEST	0	0	0	0	1	1	no
ANJA014461	-	-	Chr09:21036931-21038417	U8	U16	OK	0.355485	1.45467	2.03283	1.05913	0.28375	0.414916	no
ANJA014462	-	-	Chr09:21039906-21040603	U8	U16	NOTEST	0	0	0	0	1	1	no
ANJA014463	-	-	Chr09:21044111-21051457	U8	U16	OK	11.4027	8.3123	-0.45606	-0.354131	0.61955	0.72903	no
ANJA014464	-	-	Chr09:21044111-21051457	U8	U16	OK	183.425	83.7435	-1.13114	-2.82563	0.0001	0.00070187	yes
ANJA014465	-	-	Chr09:21053021-21057286	U8	U16	OK	427.49	138.222	-1.6289	-4.33304	5e-05	0.000376492	yes
ANJA014466	-	-	Chr09:21070971-21076379	U8	U16	OK	0.989369	1.40194	0.502845	0.478058	0.49405	0.621543	no
ANJA014467	-	-	Chr09:21089464-21098775	U8	U16	OK	12.3712	9.59304	-0.366929	-0.862024	0.2231	0.350344	no
ANJA014468	-	-	Chr09:21101836-21111354	U8	U16	OK	50.9516	30.0394	-0.762268	-2.02431	0.0048	0.0180779	yes
ANJA014469	-	-	Chr09:21113826-21122337	U8	U16	OK	29.0684	40.8756	0.491792	1.30435	0.0644	0.138225	no
ANJA014470	-	-	Chr09:21124222-21126586	U8	U16	NOTEST	0.0528417	0.0290087	-0.86519	0	1	1	no
ANJA014471	-	-	Chr09:21127123-21132841	U8	U16	NOTEST	0.128591	0.200154	0.638319	0	1	1	no
ANJA014472	-	-	Chr09:21133279-21141777	U8	U16	NOTEST	0.0470264	0.0318521	-0.562081	0	1	1	no
ANJA014473	-	-	Chr09:21142393-21152601	U8	U16	NOTEST	0.0555536	0.0376419	-0.561541	0	1	1	no
ANJA014474	-	-	Chr09:21156492-21161508	U8	U16	NOTEST	0	0	0	0	1	1	no
ANJA014475	-	-	Chr09:21166157-21171367	U8	U16	OK	3.75024	0.782268	-2.26125	-2.9029	0.0016	0.00739913	yes
ANJA014476	-	-	Chr09:21183831-21187633	U8	U16	NOTEST	0.168335	0.685567	2.02596	0	1	1	no
ANJA014477	-	-	Chr09:21191658-21196377	U8	U16	NOTEST	0.119723	0.0813515	-0.557464	0	1	1	no
ANJA014478	-	-	Chr09:21308405-21309692	U8	U16	OK	0.841178	3.76575	2.16246	2.69318	0.00285	0.0118469	yes
ANJA014479	-	-	Chr09:21353565-21375084	U8	U16	OK	97.8526	34.4246	-1.50717	-3.99533	5e-05	0.000376492	yes
ANJA014480	-	-	Chr09:21379402-21385974	U8	U16	OK	7.6443	3.08741	-1.30799	-2.61807	0.00085	0.0043772	yes
ANJA014481	-	-	Chr09:21387095-21388285	U8	U16	OK	24.7111	7.3408	-1.75115	-2.23593	0.00745	0.0257114	yes
ANJA014482	-	-	Chr09:21406897-21407230	U8	U16	OK	1.31221	2.13099	0.699523	0.337371	0.6776	0.7747	no
ANJA014483	-	-	Chr09:21407518-21423154	U8	U16	OK	45.4167	15.8464	-1.51907	-3.9893	5e-05	0.000376492	yes
ANJA014484	-	-	Chr09:21423430-21430421	U8	U16	NOTEST	0	0.0265644	inf	0	1	1	no
ANJA014485	-	-	Chr09:22206372-22208146	U8	U16	NOTEST	0	0	0	0	1	1	no
ANJA014486	-	-	Chr09:22212620-22213771	U8	U16	NOTEST	3.17952	0	#NAME?	0	1	1	no
ANJA014487	-	-	Chr09:22218524-22236116	U8	U16	NOTEST	0.322357	0.287648	-0.164357	0	1	1	no
ANJA014488	-	-	Chr09:22273253-22279033	U8	U16	NOTEST	0	0.279939	inf	0	1	1	no
ANJA014489	-	-	Chr09:22405383-22407445	U8	U16	OK	296.433	116.237	-1.35064	-3.60737	5e-05	0.000376492	yes
ANJA014490	-	-	Chr09:22409847-22411075	U8	U16	OK	280.209	48.4181	-2.53288	-3.47389	0.00045	0.00256327	yes
ANJA014491	-	-	Chr09:22413435-22434073	U8	U16	OK	2.85275	5.49755	0.946434	2.23106	0.0016	0.00739913	yes
ANJA014492	-	-	Chr09:22474652-22495742	U8	U16	NOTEST	0	0.0853773	inf	0	1	1	no
ANJA014493	-	-	Chr09:22548995-22571656	U8	U16	NOTEST	0.184443	0.107659	-0.776698	0	1	1	no
ANJA014494	-	-	Chr09:22575070-22576984	U8	U16	NOTEST	0.508076	0.115331	-2.13926	0	1	1	no
ANJA014495	-	-	Chr09:22578208-22592362	U8	U16	NOTEST	0.427869	0.151089	-1.50177	0	1	1	no
ANJA014496	-	-	Chr09:22592909-22605457	U8	U16	NOTEST	0	0	0	0	1	1	no
ANJA014497	-	-	Chr09:22606113-22616890	U8	U16	NOTEST	0	0	0	0	1	1	no
ANJA014498	-	-	Chr09:22628804-22636430	U8	U16	NOTEST	0	0.0737337	inf	0	1	1	no
ANJA014499	-	-	Chr09:22801311-22806479	U8	U16	OK	133.897	142.33	0.0881169	0.236156	0.7378	0.821897	no
ANJA014500	-	-	Chr09:22809722-22834545	U8	U16	OK	12.0875	31.0202	1.35969	3.59212	5e-05	0.000376492	yes
ANJA014501	-	-	Chr09:22836782-22842259	U8	U16	OK	32.8355	40.6273	0.30719	0.771297	0.26295	0.391565	no
ANJA014502	-	-	Chr09:22853859-22865890	U8	U16	NOTEST	0	0	0	0	1	1	no
ANJA014503	-	-	Chr09:22870467-22878946	U8	U16	NOTEST	0	0	0	0	1	1	no
ANJA014504	-	-	Chr09:22915977-22920167	U8	U16	OK	6.73255	5.03022	-0.420532	-0.889557	0.20925	0.334324	no
ANJA014505	-	-	Chr09:23010653-23022549	U8	U16	NOTEST	0	0	0	0	1	1	no
ANJA014506	-	-	Chr09:23023304-23023682	U8	U16	NOTEST	0.770496	0.264848	-1.54062	0	1	1	no
ANJA014507	-	-	Chr09:23043183-23076523	U8	U16	NOTEST	0.378909	0.321219	-0.238296	0	1	1	no
ANJA014508	-	-	Chr09:23084267-23104220	U8	U16	OK	0.0607966	1.7204	4.82261	2.91649	0.08165	0.165305	no
ANJA014509	-	-	Chr09:23105559-23108181	U8	U16	NOTEST	0	0	0	0	1	1	no
ANJA014510	-	-	Chr09:23115018-23119089	U8	U16	OK	5.61223	4.06755	-0.464413	-0.394155	0.57485	0.691861	no
ANJA014511	-	-	Chr09:23162958-23188779	U8	U16	OK	3.01507	1.71738	-0.811979	-1.30689	0.06875	0.145079	no
ANJA014512	-	-	Chr09:23194288-23200111	U8	U16	NOTEST	0	0	0	0	1	1	no
ANJA014513	-	-	Chr09:23529482-23545968	U8	U16	NOTEST	0	0	0	0	1	1	no
ANJA014514	-	-	Chr09:23610793-23626293	U8	U16	NOTEST	0	0	0	0	1	1	no
ANJA014515	-	-	Chr09:23646027-23658536	U8	U16	NOTEST	0	0	0	0	1	1	no
ANJA014516	-	-	Chr09:23707003-23707523	U8	U16	NOTEST	0	0	0	0	1	1	no
ANJA014517	-	-	Chr09:24020967-24023132	U8	U16	NOTEST	0	0	0	0	1	1	no
ANJA014518	-	-	Chr09:24031885-24033370	U8	U16	NOTEST	0	0	0	0	1	1	no
ANJA014519	-	-	Chr09:24039624-24059432	U8	U16	NOTEST	0.149877	0.241643	0.689097	0	1	1	no
ANJA014520	-	-	Chr09:24062270-24065688	U8	U16	OK	371.381	215.33	-0.786351	-2.07113	0.0042	0.0162123	yes
ANJA014521	-	-	Chr09:24070018-24075816	U8	U16	NOTEST	0.07232	0.130385	0.85031	0	1	1	no
ANJA014522	-	-	Chr09:24082236-24085650	U8	U16	OK	526.783	352.726	-0.578659	-1.49803	0.0334	0.0836586	no
ANJA014523	-	-	Chr09:24094133-24101685	U8	U16	NOTEST	0.0618281	0	#NAME?	0	1	1	no
ANJA014524	-	-	Chr09:24104693-24117478	U8	U16	OK	47.9098	58.5068	0.288283	0.770992	0.27545	0.405764	no
ANJA014525	-	-	Chr09:24120108-24129428	U8	U16	OK	19.3446	15.3332	-0.335279	-0.868982	0.2184	0.345456	no
ANJA014526	-	-	Chr09:24131787-24136762	U8	U16	OK	26.9281	22.7644	-0.24233	-0.578694	0.4023	0.535408	no
ANJA014527	-	-	Chr09:24140225-24149352	U8	U16	NOTEST	0	0	0	0	1	1	no
ANJA014528	-	-	Chr09:24157152-24164322	U8	U16	NOTEST	0	0.107414	inf	0	1	1	no
ANJA014529	-	-	Chr09:24178279-24182962	U8	U16	OK	8.61715	6.89956	-0.320708	-0.673015	0.3325	0.466383	no
ANJA014530	-	-	Chr09:24185659-24190023	U8	U16	NOTEST	1.24326	0.815826	-0.607796	0	1	1	no
ANJA014531	-	-	Chr09:24191969-24202235	U8	U16	NOTEST	0	0	0	0	1	1	no
ANJA014532	-	-	Chr09:24208747-24223023	U8	U16	OK	0.640118	3.45089	2.43056	2.58151	0.0083	0.0280446	yes
ANJA014533	-	-	Chr09:24268259-24274897	U8	U16	NOTEST	0.289538	1.24026	2.09882	0	1	1	no
ANJA014534	-	-	Chr09:24275984-24276859	U8	U16	NOTEST	0	0	0	0	1	1	no
ANJA014535	-	-	Chr09:24300181-24301590	U8	U16	NOTEST	0	0	0	0	1	1	no
ANJA014536	-	-	Chr09:24344784-24351341	U8	U16	NOTEST	0.156323	0.365885	1.22686	0	1	1	no
ANJA014537	-	-	Chr09:24351613-24359969	U8	U16	NOTEST	0	0	0	0	1	1	no
ANJA014538	-	-	Chr09:24438766-24439722	U8	U16	OK	34.8143	35.6114	0.0326578	0.0755347	0.91125	0.942874	no
ANJA014539	-	-	Chr09:24443687-24445396	U8	U16	OK	18.2566	30.2792	0.729909	1.70567	0.0152	0.0451982	yes
ANJA014540	-	-	Chr09:24447622-24474220	U8	U16	OK	14.4241	14.3266	-0.00978613	-0.0233616	0.97185	0.980727	no
ANJA014541	-	-	Chr09:24481083-24488535	U8	U16	NOTEST	0.0889178	0.17421	0.970282	0	1	1	no
ANJA014542	-	-	Chr09:24491931-24494278	U8	U16	NOTEST	0.185866	0	#NAME?	0	1	1	no
ANJA014543	-	-	Chr09:24495073-24517521	U8	U16	OK	3.58757	5.91637	0.721705	1.41446	0.04645	0.108115	no
ANJA014544	-	-	Chr09:24495073-24517521	U8	U16	NOTEST	0	0.284343	inf	0	1	1	no
ANJA014545	-	-	Chr09:24550384-24555389	U8	U16	NOTEST	0	0	0	0	1	1	no
ANJA014546	-	-	Chr09:24557148-24560444	U8	U16	NOTEST	0	0	0	0	1	1	no
ANJA014547	-	-	Chr09:24570480-24576905	U8	U16	NOTEST	0	0	0	0	1	1	no
ANJA014548	-	-	Chr09:24742480-24764764	U8	U16	OK	70.8109	69.8696	-0.0193078	-0.0516398	0.94035	0.961646	no
ANJA014549	-	-	Chr09:24768293-24778737	U8	U16	OK	0.602348	1.80663	1.58464	1.94401	0.01885	0.0536371	no
ANJA014550	-	-	Chr09:24780802-24781528	U8	U16	NOTEST	0	0	0	0	1	1	no
ANJA014551	-	-	Chr09:24782072-24784722	U8	U16	NOTEST	0.456462	0.137918	-1.72668	0	1	1	no
ANJA014552	-	-	Chr09:24787327-24790895	U8	U16	NOTEST	0	0	0	0	1	1	no
ANJA014553	-	-	Chr09:24791677-24792954	U8	U16	NOTEST	0	0.176427	inf	0	1	1	no
ANJA014554	-	-	Chr09:24798929-24801150	U8	U16	NOTEST	0	0	0	0	1	1	no
ANJA014555	-	-	Chr09:24832063-24837642	U8	U16	OK	0.963438	1.8128	0.911959	0.777924	0.27065	0.400333	no
ANJA014556	-	-	Chr09:24894667-24916436	U8	U16	OK	4.59001	8.07072	0.814202	1.95106	0.0074	0.0255734	yes
ANJA014557	-	-	Chr09:24949654-24953097	U8	U16	OK	26.442	24.66	-0.100663	-0.23399	0.73625	0.820716	no
ANJA014558	-	-	Chr09:24956259-24962005	U8	U16	OK	79.1964	46.6245	-0.764345	-2.03288	0.00455	0.017304	yes
ANJA014559	-	-	Chr09:24964218-25014205	U8	U16	OK	17.1277	16.9124	-0.0182496	-0.049018	0.9444	0.96418	no
ANJA014560	-	-	Chr09:25030056-25049621	U8	U16	NOTEST	0.682692	0.487577	-0.485606	0	1	1	no
ANJA014561	-	-	Chr09:25077355-25084875	U8	U16	OK	17.6766	8.26877	-1.0961	-2.615	0.0004	0.00231913	yes
ANJA014562	-	-	Chr09:25085500-25087380	U8	U16	NOTEST	0.475155	0	#NAME?	0	1	1	no
ANJA014563	-	-	Chr09:25092386-25093631	U8	U16	OK	4.74154	4.19355	-0.177181	-0.183182	0.7952	0.864361	no
ANJA014564	-	-	Chr09:25100125-25129808	U8	U16	OK	7.28845	26.9837	1.8884	4.95087	5e-05	0.000376492	yes
ANJA014565	-	-	Chr09:25131193-25140566	U8	U16	OK	66.3312	28.5368	-1.21686	-3.0426	5e-05	0.000376492	yes
ANJA014566	-	-	Chr09:25188002-25195443	U8	U16	OK	6.00513	5.63702	-0.0912624	-0.21209	0.76215	0.840057	no
ANJA014567	-	-	Chr09:25285167-25288324	U8	U16	NOTEST	0	0	0	0	1	1	no
ANJA014568	-	-	Chr09:25299481-25300561	U8	U16	OK	1.45688	0.434807	-1.74443	-1.41633	0.0664	0.141395	no
ANJA014569	-	-	Chr09:25302906-25318776	U8	U16	OK	165.142	145.956	-0.178173	-0.475386	0.4974	0.624512	no
ANJA014570	-	-	Chr09:25367651-25373512	U8	U16	OK	3.85007	5.38858	0.485021	0.932753	0.1874	0.306881	no
ANJA014571	-	-	Chr09:25396701-25399723	U8	U16	OK	109.015	86.326	-0.336665	-0.885504	0.2134	0.339385	no
ANJA014572	-	-	Chr09:25403450-25415636	U8	U16	OK	150.012	217.657	0.536981	1.43496	0.0439	0.10357	no
ANJA014573	-	-	Chr09:25420666-25426837	U8	U16	OK	18.2758	7.35251	-1.31363	-3.0916	5e-05	0.000376492	yes
ANJA014574	-	-	Chr09:25432862-25437347	U8	U16	OK	105.588	205.524	0.960854	2.56924	0.00035	0.0020754	yes
ANJA014575	-	-	Chr09:25479213-25487438	U8	U16	NOTEST	0	0	0	0	1	1	no
ANJA014576	-	-	Chr09:25495608-25513183	U8	U16	OK	44.6772	41.2012	-0.116854	-0.297191	0.668	0.76743	no
ANJA014577	-	-	Chr09:25529208-25541032	U8	U16	OK	9.19791	4.11491	-1.16045	-2.35996	0.0011	0.00541663	yes
ANJA014578	-	-	Chr09:25548984-25552620	U8	U16	OK	16.2826	9.98917	-0.704897	-1.34722	0.0579	0.127647	no
ANJA014579	-	-	Chr09:25555552-25560858	U8	U16	OK	7.1933	8.74088	0.281123	0.570021	0.41475	0.547907	no
ANJA014580	-	-	Chr09:25564731-25568944	U8	U16	NOTEST	0	0	0	0	1	1	no
ANJA014581	-	-	Chr09:25564731-25568944	U8	U16	OK	4.76143	5.74378	0.270604	0.311968	0.6545	0.756978	no
ANJA014582	-	-	Chr09:25571303-25579954	U8	U16	OK	88.8686	62.9848	-0.496671	-1.33011	0.0609	0.132582	no
ANJA014583	-	-	Chr09:25595982-25601320	U8	U16	NOTEST	0	0	0	0	1	1	no
ANJA014584	-	-	Chr09:25607173-25617255	U8	U16	NOTEST	0	0	0	0	1	1	no
ANJA014585	-	-	Chr09:25626202-25633388	U8	U16	OK	19.4402	20.2616	0.0597047	0.146317	0.8381	0.894539	no
ANJA014586	-	-	Chr09:25635365-25647888	U8	U16	OK	5.47754	3.41365	-0.68221	-1.10599	0.1204	0.220749	no
ANJA014587	-	-	Chr09:25652610-25660693	U8	U16	OK	27.9177	22.6276	-0.303094	-0.798681	0.2648	0.393592	no
ANJA014588	-	-	Chr09:25667092-25668021	U8	U16	NOTEST	0	0.488631	inf	0	1	1	no
ANJA014589	-	-	Chr09:25668229-25672372	U8	U16	NOTEST	0.0905425	0.0953812	0.0751091	0	1	1	no
ANJA014590	-	-	Chr09:25675939-25678462	U8	U16	OK	6.33848	6.95339	0.133578	0.278126	0.6899	0.784415	no
ANJA014591	-	-	Chr09:25691203-25696561	U8	U16	OK	7.37805	11.2112	0.603625	1.22665	0.0819	0.165634	no
ANJA014592	-	-	Chr09:25708659-25735270	U8	U16	NOTEST	0.338597	0.473617	0.484149	0	1	1	no
ANJA014593	-	-	Chr09:25751667-25769264	U8	U16	OK	24.8531	34.8668	0.488427	1.29971	0.0673	0.142822	no
ANJA014594	-	-	Chr09:25777812-25782915	U8	U16	NOTEST	0	0.0934507	inf	0	1	1	no
ANJA014595	-	-	Chr09:25784949-25799690	U8	U16	NOTEST	0.0544547	0	#NAME?	0	1	1	no
ANJA014596	-	-	Chr09:25804479-25807155	U8	U16	NOTEST	0.076309	0.118429	0.634103	0	1	1	no
ANJA014597	-	-	Chr09:25811211-25813124	U8	U16	OK	289.627	131.815	-1.13568	-3.00654	5e-05	0.000376492	yes
ANJA014598	-	-	Chr09:25815648-25831838	U8	U16	NOTEST	0.0494045	0	#NAME?	0	1	1	no
ANJA014599	-	-	Chr09:25834851-25837606	U8	U16	OK	34.2883	26.5321	-0.369976	-0.901708	0.19825	0.32068	no
ANJA014600	-	-	Chr09:25854577-25855228	U8	U16	NOTEST	0	0	0	0	1	1	no
ANJA014601	-	-	Chr09:25860427-25861018	U8	U16	NOTEST	0	0.226945	inf	0	1	1	no
ANJA014602	-	-	Chr09:25885648-25886278	U8	U16	NOTEST	0.452859	0.735592	0.699846	0	1	1	no
ANJA014603	-	-	Chr09:25897924-25898560	U8	U16	NOTEST	0	0	0	0	1	1	no
ANJA014604	-	-	Chr09:25900237-25900897	U8	U16	NOTEST	0	0	0	0	1	1	no
ANJA014605	-	-	Chr09:25903072-25906837	U8	U16	NOTEST	0	0	0	0	1	1	no
ANJA014606	-	-	Chr09:25908805-25918701	U8	U16	NOTEST	0	0	0	0	1	1	no
ANJA014607	-	-	Chr09:25908805-25918701	U8	U16	OK	15.7403	7.99499	-0.977292	-1.86616	0.01015	0.0327986	yes
ANJA014608	-	-	Chr09:25922787-25930095	U8	U16	OK	45.0805	42.0441	-0.100602	-0.265921	0.71005	0.800365	no
ANJA014609	-	-	Chr09:25932768-25934929	U8	U16	OK	88.7256	77.0241	-0.204042	-0.530703	0.4531	0.58445	no
ANJA014610	-	-	Chr09:26009326-26050282	U8	U16	NOTEST	0	0	0	0	1	1	no
ANJA014611	-	-	Chr09:26063965-26067417	U8	U16	OK	114.562	79.7248	-0.523035	-1.35544	0.0548	0.122488	no
ANJA014612	-	-	Chr09:26069040-26087299	U8	U16	OK	41.0825	36.8263	-0.157787	-0.422841	0.54815	0.669199	no
ANJA014613	-	-	Chr09:26091047-26096348	U8	U16	NOTEST	0.563631	0.500599	-0.171095	0	1	1	no
ANJA014614	-	-	Chr09:26097373-26107558	U8	U16	OK	54.4862	67.5092	0.309194	0.07458	0.8138	0.877544	no
ANJA014615	-	-	Chr09:26097373-26107558	U8	U16	OK	19649.2	6601.3	-1.57364	-3.63682	5e-05	0.000376492	yes
ANJA014616	-	-	Chr09:26110457-26117728	U8	U16	OK	143.322	53.9482	-1.40961	-3.64215	5e-05	0.000376492	yes
ANJA014617	-	-	Chr09:26131655-26167669	U8	U16	OK	12.7002	18.184	0.517814	1.24146	0.07295	0.151786	no
ANJA014618	-	-	Chr09:26224302-26225287	U8	U16	NOTEST	0.0925875	0	#NAME?	0	1	1	no
ANJA014619	-	-	Chr09:26224302-26225287	U8	U16	NOTEST	0	0.427822	inf	0	1	1	no
ANJA014620	-	-	Chr09:26232609-26264574	U8	U16	OK	4.2703	8.47229	0.988414	2.40544	0.00075	0.00395009	yes
ANJA014621	-	-	Chr09:26265579-26273107	U8	U16	OK	3.69629	4.42134	0.258403	0.524172	0.44225	0.574164	no
ANJA014622	-	-	Chr09:26287439-26291147	U8	U16	NOTEST	0	0	0	0	1	1	no
ANJA014623	-	-	Chr09:26291361-26294597	U8	U16	NOTEST	0	0	0	0	1	1	no
ANJA014624	-	-	Chr09:26294823-26299999	U8	U16	NOTEST	0	0	0	0	1	1	no
ANJA014625	-	-	Chr09:26303158-26303580	U8	U16	NOTEST	0	0	0	0	1	1	no
ANJA014626	-	-	Chr09:26325575-26337745	U8	U16	OK	12.551	9.04106	-0.47324	-1.21011	0.08915	0.176821	no
ANJA014627	-	-	Chr09:26341314-26341696	U8	U16	OK	259.286	191.672	-0.435904	-0.986475	0.16305	0.277076	no
ANJA014628	-	-	Chr09:26348854-26351895	U8	U16	OK	116.201	240.71	1.05067	2.79434	5e-05	0.000376492	yes
ANJA014629	-	-	Chr09:26354233-26361527	U8	U16	OK	76.3911	44.1845	-0.789863	-2.08586	0.0036	0.0142969	yes
ANJA014630	-	-	Chr09:26364056-26369152	U8	U16	OK	131.593	41.7	-1.65797	-4.32371	5e-05	0.000376492	yes
ANJA014631	-	-	Chr09:26381379-26390270	U8	U16	NOTEST	0.0975769	0.10865	0.155082	0	1	1	no
ANJA014632	-	-	Chr09:26394609-26413118	U8	U16	OK	26.0903	19.7585	-0.401039	-0.850458	0.2266	0.353735	no
ANJA014633	-	-	Chr09:26394609-26413118	U8	U16	OK	9.11135	7.52978	-0.275056	-0.406678	0.56365	0.682495	no
ANJA014634	-	-	Chr09:26550871-26553247	U8	U16	NOTEST	0	0	0	0	1	1	no
ANJA014635	-	-	Chr09:26561445-26590055	U8	U16	NOTEST	0	0.0241303	inf	0	1	1	no
ANJA014636	-	-	Chr09:26595627-26602853	U8	U16	OK	34.1496	81.1072	1.24796	3.20614	5e-05	0.000376492	yes
ANJA014637	-	-	Chr09:26603133-26611615	U8	U16	NOTEST	0.14817	0	#NAME?	0	1	1	no
ANJA014638	-	-	Chr09:26615859-26634026	U8	U16	NOTEST	0.0425768	0	#NAME?	0	1	1	no
ANJA014639	-	-	Chr09:26636867-26651158	U8	U16	NOTEST	0	0	0	0	1	1	no
ANJA014640	-	-	Chr09:26662626-26664329	U8	U16	NOTEST	0	0	0	0	1	1	no
ANJA014641	-	-	Chr09:26666021-26678660	U8	U16	NOTEST	0.104828	0	#NAME?	0	1	1	no
ANJA014642	-	-	Chr09:26694730-26704508	U8	U16	NOTEST	0	0.0642859	inf	0	1	1	no
ANJA014643	-	-	Chr09:26708809-26714281	U8	U16	OK	1.79325	122.305	6.09176	10.5364	5e-05	0.000376492	yes
ANJA014644	-	-	Chr09:26717697-26724631	U8	U16	OK	3.81135	4.47335	0.231053	0.492139	0.4788	0.608033	no
ANJA014645	-	-	Chr09:26725191-26778249	U8	U16	OK	42.0314	123.555	1.55562	4.13302	5e-05	0.000376492	yes
ANJA014646	-	-	Chr09:26818702-26822911	U8	U16	NOTEST	0.112256	0.0308069	-1.86547	0	1	1	no
ANJA014647	-	-	Chr09:27130352-27141204	U8	U16	OK	0.995423	1.26404	0.344665	0.596455	0.3933	0.526764	no
ANJA014648	-	-	Chr09:27141767-27147648	U8	U16	NOTEST	0	0	0	0	1	1	no
ANJA014649	-	-	Chr09:27205449-27221150	U8	U16	NOTEST	0	0.0184646	inf	0	1	1	no
ANJA014650	-	-	Chr09:27230128-27239094	U8	U16	NOTEST	0.488233	0.664766	0.445278	0	1	1	no
ANJA014651	-	-	Chr09:27254773-27265141	U8	U16	OK	5.38079	6.81132	0.340115	0.767122	0.2775	0.408011	no
ANJA014652	-	-	Chr09:27322245-27336715	U8	U16	OK	12.8735	22.9168	0.832006	2.15681	0.002	0.00887643	yes
ANJA014653	-	-	Chr09:27343973-27351255	U8	U16	NOTEST	0.0451318	0.0566968	0.329122	0	1	1	no
ANJA014654	-	-	Chr09:27352610-27378482	U8	U16	OK	2.10167	5.83344	1.47281	2.95813	0.0002	0.00128502	yes
ANJA014655	-	-	Chr09:27385808-27399787	U8	U16	OK	1.88918	0.0895248	-4.39933	-1.99338	0.16585	0.280629	no
ANJA014656	-	-	Chr09:27401703-27403148	U8	U16	NOTEST	0	0	0	0	1	1	no
ANJA014657	-	-	Chr09:27410589-27429199	U8	U16	OK	2.31015	4.33458	0.907904	1.9943	0.00545	0.0200286	yes
ANJA014658	-	-	Chr09:27452672-27468166	U8	U16	NOTEST	0.116819	0.0866732	-0.430621	0	1	1	no
ANJA014659	-	-	Chr09:27477209-27497506	U8	U16	OK	130.086	79.2879	-0.714294	-1.90302	0.00795	0.0270785	yes
ANJA014660	-	-	Chr09:27505680-27515556	U8	U16	OK	35.12	27.6613	-0.344422	-0.906693	0.2005	0.323442	no
ANJA014661	-	-	Chr09:27519400-27547936	U8	U16	NOTEST	0.474536	0.0724097	-2.71226	0	1	1	no
ANJA014662	-	-	Chr09:27590586-27600829	U8	U16	NOTEST	0	0	0	0	1	1	no
ANJA014663	-	-	Chr09:27601326-27604605	U8	U16	NOTEST	0	0	0	0	1	1	no
ANJA014664	-	-	Chr09:27608328-27632367	U8	U16	OK	9.50284	1.62445	-2.54841	-1.92973	0.02585	0.0685836	no
ANJA014665	-	-	Chr09:27608328-27632367	U8	U16	OK	21.1431	13.1582	-0.68422	-1.63386	0.02065	0.0576732	no
ANJA014666	-	-	Chr09:27608328-27632367	U8	U16	NOTEST	0	0	0	0	1	1	no
ANJA014667	-	-	Chr09:27633004-27641797	U8	U16	OK	1.89283	2.82987	0.580193	0.855576	0.2272	0.353956	no
ANJA014668	-	-	Chr09:27652508-27676065	U8	U16	NOTEST	0.0771569	0.17208	1.15722	0	1	1	no
ANJA014669	-	-	Chr09:27683246-27703376	U8	U16	NOTEST	0.120479	0.147908	0.29592	0	1	1	no
ANJA014670	-	-	Chr09:27730989-27734138	U8	U16	NOTEST	0	0	0	0	1	1	no
ANJA014671	-	-	Chr09:27741713-27743121	U8	U16	NOTEST	0.183816	0.0415271	-2.14614	0	1	1	no
ANJA014672	-	-	Chr09:27744129-27745192	U8	U16	NOTEST	0	0	0	0	1	1	no
ANJA014673	-	-	Chr09:27765877-27767483	U8	U16	NOTEST	0	0	0	0	1	1	no
ANJA014674	-	-	Chr09:27778440-27809995	U8	U16	OK	99.0234	90.0544	-0.136972	-0.36465	0.60195	0.714696	no
ANJA014675	-	-	Chr09:27818345-27829668	U8	U16	NOTEST	0.231175	0	#NAME?	0	1	1	no
ANJA014676	-	-	Chr09:27840406-27866470	U8	U16	OK	156.804	252.768	0.688847	1.84587	0.0096	0.0314343	yes
ANJA014677	-	-	Chr09:27886352-27898614	U8	U16	OK	48.2398	41.7436	-0.208668	-0.529802	0.45465	0.585738	no
ANJA014678	-	-	Chr09:27906703-27924239	U8	U16	NOTEST	0.65737	0.504561	-0.381678	0	1	1	no
ANJA014679	-	-	Chr09:27944565-27962861	U8	U16	OK	20.4884	18.4676	-0.149812	-0.364314	0.5961	0.709647	no
ANJA014680	-	-	Chr09:27967526-27969040	U8	U16	NOTEST	0.133475	0	#NAME?	0	1	1	no
ANJA014681	-	-	Chr09:27974542-27982103	U8	U16	OK	3.56192	5.20653	0.547668	0.946329	0.1735	0.290011	no
ANJA014682	-	-	Chr09:28028194-28041283	U8	U16	OK	4.11094	4.8011	0.223897	0.383498	0.58405	0.699645	no
ANJA014683	-	-	Chr09:28044479-28044797	U8	U16	NOTEST	0	0.42101	inf	0	1	1	no
ANJA014684	-	-	Chr09:28054564-28065206	U8	U16	NOTEST	0.252024	0.40622	0.688699	0	1	1	no
ANJA014685	-	-	Chr09:28065795-28070225	U8	U16	NOTEST	0	0	0	0	1	1	no
ANJA014686	-	-	Chr09:28089432-28114628	U8	U16	NOTEST	0.0485168	0.0750179	0.628751	0	1	1	no
ANJA014687	-	-	Chr09:28127019-28142588	U8	U16	OK	7.00137	10.6352	0.603143	1.41658	0.04775	0.110339	no
ANJA014688	-	-	Chr09:28149190-28168818	U8	U16	NOTEST	0	0	0	0	1	1	no
ANJA014689	-	-	Chr09:28192791-28201411	U8	U16	NOTEST	0	0	0	0	1	1	no
ANJA014690	-	-	Chr09:28204683-28212711	U8	U16	OK	34.0989	32.7106	-0.0599683	-0.148322	0.83235	0.890532	no
ANJA014691	-	-	Chr09:28220174-28232466	U8	U16	NOTEST	0	0	0	0	1	1	no
ANJA014692	-	-	Chr09:28274961-28289112	U8	U16	OK	5.41108	7.08735	0.389329	0.880539	0.20635	0.330734	no
ANJA014693	-	-	Chr09:28537274-28604164	U8	U16	OK	13.0404	13.3783	0.0369072	0.0984909	0.8914	0.929449	no
ANJA014694	-	-	Chr09:28624953-28635949	U8	U16	NOTEST	0.195935	0.144427	-0.440028	0	1	1	no
ANJA014695	-	-	Chr09:28656079-28662805	U8	U16	OK	112.086	81.8094	-0.454265	-1.15711	0.09845	0.190714	no
ANJA014696	-	-	Chr09:28669547-28685110	U8	U16	OK	0.836575	5.81912	2.79823	4.83433	5e-05	0.000376492	yes
ANJA014697	-	-	Chr09:28848734-28856157	U8	U16	OK	0.282271	7.54097	4.7396	4.73255	0.0012	0.00582211	yes
ANJA014698	-	-	Chr09:28858696-28872908	U8	U16	OK	0.416633	6.40362	3.94204	2.78119	0.08165	0.165305	no
ANJA014699	-	-	Chr09:28876988-28889556	U8	U16	OK	2.90429	1.97098	-0.559277	-1.10469	0.11245	0.210445	no
ANJA014700	-	-	Chr09:28901253-28909014	U8	U16	OK	1.81685	4.00207	1.13931	2.05815	0.0052	0.0192955	yes
ANJA014701	-	-	Chr09:28940398-28944788	U8	U16	OK	73.1644	98.5355	0.429502	1.10735	0.1128	0.210982	no
ANJA014702	-	-	Chr09:28952918-28962290	U8	U16	OK	8.49391	5.69773	-0.576043	-1.29674	0.06745	0.143043	no
ANJA014703	-	-	Chr09:28964204-28974229	U8	U16	OK	3.68232	7.93111	1.10691	1.62421	0.02945	0.0758466	no
ANJA014704	-	-	Chr09:28978206-28991461	U8	U16	OK	8.02865	12.5276	0.641883	1.46653	0.03915	0.0946462	no
ANJA014705	-	-	Chr09:29020766-29022422	U8	U16	NOTEST	0.155371	0.370271	1.25286	0	1	1	no
ANJA014706	-	-	Chr09:29031974-29034255	U8	U16	OK	4.4187	9.89521	1.16311	2.44288	0.00065	0.00349185	yes
ANJA014707	-	-	Chr09:29036718-29049101	U8	U16	NOTEST	0.0734958	0.17639	1.26304	0	1	1	no
ANJA014708	-	-	Chr09:29058585-29066068	U8	U16	NOTEST	0	0	0	0	1	1	no
ANJA014709	-	-	Chr09:29071144-29094401	U8	U16	NOTEST	0.0438584	0.0976461	1.15471	0	1	1	no
ANJA014710	-	-	Chr09:29071144-29094401	U8	U16	OK	2.91657	4.97683	0.770953	1.59277	0.02485	0.0665715	no
ANJA014711	-	-	Chr09:29095193-29101747	U8	U16	NOTEST	0	0	0	0	1	1	no
ANJA014712	-	-	Chr09:29103834-29114563	U8	U16	OK	7.71627	9.89644	0.359005	0.832458	0.23875	0.365943	no
ANJA014713	-	-	Chr09:29125573-29132629	U8	U16	OK	197.081	238.875	0.277464	0.734151	0.297	0.429045	no
ANJA014714	-	-	Chr09:29125573-29132629	U8	U16	NOTEST	0	0	0	0	1	1	no
ANJA014715	-	-	Chr09:29147959-29151970	U8	U16	OK	7.88361	2.49174	-1.6617	-2.14158	0.00845	0.0284631	yes
ANJA014716	-	-	Chr09:29155245-29159382	U8	U16	OK	11.9859	7.64377	-0.648983	-1.03192	0.14725	0.256607	no
ANJA014717	-	-	Chr09:29171676-29205409	U8	U16	OK	29.9396	15.8976	-0.913242	-2.41794	0.0008	0.00416705	yes
ANJA014718	-	-	Chr09:29211526-29214166	U8	U16	NOTEST	0	0	0	0	1	1	no
ANJA014719	-	-	Chr09:29230121-29249361	U8	U16	NOTEST	0	0	0	0	1	1	no
ANJA014720	-	-	Chr09:29230121-29249361	U8	U16	NOTEST	0	0	0	0	1	1	no
ANJA014721	-	-	Chr09:29253784-29257634	U8	U16	OK	78.4384	44.1632	-0.828714	-2.01839	0.00375	0.0147847	yes
ANJA014722	-	-	Chr09:29264340-29268339	U8	U16	OK	35.6511	15.0717	-1.24211	-2.8849	5e-05	0.000376492	yes
ANJA014723	-	-	Chr09:29271608-29280159	U8	U16	OK	251.716	124.6	-1.01449	-2.70003	0.00015	0.00100115	yes
ANJA014724	-	-	Chr09:29284275-29290403	U8	U16	OK	0.409787	2.95533	2.85037	2.75972	0.0079	0.0269504	yes
ANJA014725	-	-	Chr09:29295377-29305501	U8	U16	OK	71.4075	209.923	1.55571	4.13328	5e-05	0.000376492	yes
ANJA014726	-	-	Chr09:29314346-29320614	U8	U16	OK	24.5202	11.5859	-1.0816	-1.9159	0.0092	0.030392	yes
ANJA014727	-	-	Chr09:29326946-29333010	U8	U16	OK	17.0012	26.8433	0.658924	1.57514	0.02635	0.0696089	no
ANJA014728	-	-	Chr09:29336681-29338753	U8	U16	OK	549.914	525.346	-0.065937	-0.175606	0.8023	0.8693	no
ANJA014729	-	-	Chr09:29340038-29352812	U8	U16	OK	28.2785	15.4229	-0.874632	-1.95348	0.00585	0.0211768	yes
ANJA014730	-	-	Chr09:29360156-29361694	U8	U16	OK	60.1304	29.083	-1.04792	-2.61526	0.0002	0.00128502	yes
ANJA014731	-	-	Chr09:29367296-29370774	U8	U16	NOTEST	0.127023	0	#NAME?	0	1	1	no
ANJA014732	-	-	Chr09:29374176-29381693	U8	U16	OK	6.56471	14.5617	1.14938	2.6146	0.00045	0.00256327	yes
ANJA014733	-	-	Chr09:29387274-29397353	U8	U16	OK	2048.23	914.141	-1.16389	-2.90465	0.0001	0.00070187	yes
ANJA014734	-	-	Chr09:29403642-29405221	U8	U16	NOTEST	0	0	0	0	1	1	no
ANJA014735	-	-	Chr09:29409547-29413630	U8	U16	OK	7.03081	4.00701	-0.811163	-1.23169	0.0822	0.166079	no
ANJA014736	-	-	Chr09:29419903-29422130	U8	U16	NOTEST	0	0	0	0	1	1	no
ANJA014737	-	-	Chr09:29424147-29435140	U8	U16	OK	26.8914	15.0828	-0.834242	-1.94684	0.00695	0.0243468	yes
ANJA014738	-	-	Chr09:29437286-29442138	U8	U16	OK	99.3725	60.0505	-0.726671	-1.92816	0.00725	0.0251749	yes
ANJA014739	-	-	Chr09:29446963-29452798	U8	U16	OK	14.5183	16.0595	0.145556	0.320773	0.64985	0.753382	no
ANJA014740	-	-	Chr09:29481939-29488424	U8	U16	OK	15.8647	15.2335	-0.0585784	-0.142559	0.84155	0.896607	no
ANJA014741	-	-	Chr09:29617499-29623757	U8	U16	OK	16.4043	13.9541	-0.233383	-0.539923	0.4418	0.573871	no
ANJA014742	-	-	Chr09:29625986-29631098	U8	U16	OK	180.658	356.147	0.979209	2.58277	0.0004	0.00231913	yes
ANJA014743	-	-	Chr09:29636748-29648600	U8	U16	OK	64.1488	37.4718	-0.775618	-2.04162	0.0051	0.0190006	yes
ANJA014744	-	-	Chr09:29653840-29664134	U8	U16	OK	20.328	29.634	0.543786	1.38161	0.04895	0.112449	no
ANJA014745	-	-	Chr09:29683886-29686825	U8	U16	NOTEST	0	0	0	0	1	1	no
ANJA014746	-	-	Chr09:29688290-29693565	U8	U16	NOTEST	0	0	0	0	1	1	no
ANJA014747	-	-	Chr09:29695971-29712838	U8	U16	NOTEST	0.227667	0.0286309	-2.99128	0	1	1	no
ANJA014748	-	-	Chr09:29721886-29728815	U8	U16	OK	32.2822	21.5047	-0.586085	-1.49464	0.0335	0.0838608	no
ANJA014749	-	-	Chr09:29795446-29803899	U8	U16	OK	5.30331	5.72717	0.110931	0.2425	0.7306	0.816467	no
ANJA014750	-	-	Chr09:29835432-29835813	U8	U16	NOTEST	0	0	0	0	1	1	no
ANJA014751	-	-	Chr09:29836010-29841357	U8	U16	NOTEST	0.0649699	0	#NAME?	0	1	1	no
ANJA014752	-	-	Chr09:29846967-29852752	U8	U16	NOTEST	0.0876979	0.0618926	-0.502777	0	1	1	no
ANJA014753	-	-	Chr09:29853367-29855346	U8	U16	NOTEST	0	0.174166	inf	0	1	1	no
ANJA014754	-	-	Chr09:29863700-29888943	U8	U16	NOTEST	0	0	0	0	1	1	no
ANJA014755	-	-	Chr09:29895680-29909525	U8	U16	NOTEST	0	0	0	0	1	1	no
ANJA014756	-	-	Chr09:29914025-29923797	U8	U16	NOTEST	0	0	0	0	1	1	no
ANJA014757	-	-	Chr09:29928323-29932567	U8	U16	OK	17.6054	12.1062	-0.540271	-1.11378	0.11375	0.21203	no
ANJA014758	-	-	Chr09:29939385-29944422	U8	U16	OK	1.25999	1.61494	0.358068	0.443165	0.5313	0.65465	no
ANJA014759	-	-	Chr09:29947544-29966777	U8	U16	OK	0.607658	2.25457	1.89152	2.07602	0.0168	0.0490413	yes
ANJA014760	-	-	Chr09:29968075-29989677	U8	U16	NOTEST	0	0	0	0	1	1	no
ANJA014761	-	-	Chr09:29991957-29997287	U8	U16	OK	28.864	14.106	-1.03296	-2.2907	0.0017	0.00777485	yes
ANJA014762	-	-	Chr09:30024500-30030529	U8	U16	NOTEST	0	0	0	0	1	1	no
ANJA014763	-	-	Chr09:30048756-30058034	U8	U16	NOTEST	0.0771584	0	#NAME?	0	1	1	no
ANJA014764	-	-	Chr09:30061420-30064270	U8	U16	NOTEST	0	0	0	0	1	1	no
ANJA014765	-	-	Chr09:30075052-30087364	U8	U16	NOTEST	0	0	0	0	1	1	no
ANJA014766	-	-	Chr09:30107370-30134931	U8	U16	NOTEST	0	0.0177192	inf	0	1	1	no
ANJA014767	-	-	Chr09:30174550-30212069	U8	U16	NOTEST	0	0	0	0	1	1	no
ANJA014768	-	-	Chr09:30214676-30220271	U8	U16	OK	3.77077	5.5809	0.56564	1.03099	0.1411	0.248758	no
ANJA014769	-	-	Chr09:30224259-30225565	U8	U16	OK	38.5466	45.2711	0.231984	0.561256	0.41465	0.547824	no
ANJA014770	-	-	Chr09:30229496-30234867	U8	U16	OK	31.33	44.1777	0.495773	1.25156	0.07215	0.150517	no
ANJA014771	-	-	Chr09:30237208-30238008	U8	U16	OK	9.05408	7.85524	-0.204913	-0.3513	0.6181	0.727757	no
ANJA014772	-	-	Chr09:30253980-30261995	U8	U16	OK	1.89784	3.26299	0.781835	1.43259	0.0436	0.103018	no
ANJA014773	-	-	Chr09:30283628-30286314	U8	U16	OK	330.056	398.573	0.272135	0.729236	0.3023	0.43471	no
ANJA014774	-	-	Chr09:30293629-30297692	U8	U16	NOTEST	0	0	0	0	1	1	no
ANJA014775	-	-	Chr09:30371913-30403735	U8	U16	NOTEST	0	0	0	0	1	1	no
ANJA014776	-	-	Chr09:30406007-30426022	U8	U16	NOTEST	0	0	0	0	1	1	no
ANJA014777	-	-	Chr09:30639887-30647606	U8	U16	OK	17.3915	12.7156	-0.451775	-1.13514	0.1058	0.201376	no
ANJA014778	-	-	Chr09:30667769-30674292	U8	U16	OK	25.5934	20.1253	-0.346765	-0.710403	0.31015	0.443057	no
ANJA014779	-	-	Chr09:30681339-30707409	U8	U16	NOTEST	0	0.0222075	inf	0	1	1	no
ANJA014780	-	-	Chr09:30681339-30707409	U8	U16	OK	10.9766	10.2846	-0.09394	-0.215983	0.75745	0.836805	no
ANJA014781	-	-	Chr09:30717653-30742518	U8	U16	NOTEST	0	0	0	0	1	1	no
ANJA014782	-	-	Chr09:30717653-30742518	U8	U16	NOTEST	0.0676851	0.0904165	0.417748	0	1	1	no
ANJA014783	-	-	Chr09:30745139-30748147	U8	U16	OK	153.041	113.285	-0.433961	-0.967836	0.17345	0.289983	no
ANJA014784	-	-	Chr09:30754208-30764210	U8	U16	OK	2.70186	2.75368	0.0274066	0.0462316	0.94645	0.965525	no
ANJA014785	-	-	Chr09:30771161-30775693	U8	U16	OK	33.5633	56.8697	0.760778	1.66877	0.0195	0.0551013	no
ANJA014786	-	-	Chr09:30783226-30786222	U8	U16	OK	3153.8	1482.4	-1.08915	-2.70207	0.0002	0.00128502	yes
ANJA014787	-	-	Chr09:30789157-30798396	U8	U16	OK	4.60914	2.13028	-1.11346	-1.97973	0.0065	0.0230637	yes
ANJA014788	-	-	Chr09:30800445-30803210	U8	U16	OK	1.33059	0.245167	-2.44022	-1.48142	0.07495	0.154999	no
ANJA014789	-	-	Chr09:30815208-30822688	U8	U16	OK	2.36153	1.09162	-1.11325	-2.05865	0.00595	0.021478	yes
ANJA014790	-	-	Chr09:30826041-30842372	U8	U16	NOTEST	0.0346684	0.16336	2.23636	0	1	1	no
ANJA014791	-	-	Chr09:30847911-30864218	U8	U16	NOTEST	0	0.376677	inf	0	1	1	no
ANJA014792	-	-	Chr09:30878908-30890592	U8	U16	NOTEST	0	0	0	0	1	1	no
ANJA014793	-	-	Chr09:30892538-30902679	U8	U16	OK	2.98526	3.05593	0.0337562	0.0614261	0.93505	0.958297	no
ANJA014794	-	-	Chr09:30903527-30918143	U8	U16	NOTEST	0.681513	0.146376	-2.21907	0	1	1	no
ANJA014795	-	-	Chr09:30922825-30939119	U8	U16	OK	110.644	116.707	0.0769708	0.205065	0.76395	0.841487	no
ANJA014796	-	-	Chr09:30961970-30987836	U8	U16	NOTEST	0.279407	0.593706	1.08738	0	1	1	no
ANJA014797	-	-	Chr09:30994875-31016575	U8	U16	NOTEST	0	0.0170667	inf	0	1	1	no
ANJA014798	-	-	Chr09:30994875-31016575	U8	U16	NOTEST	0	0	0	0	1	1	no
ANJA014799	-	-	Chr09:31021441-31024220	U8	U16	OK	16.4138	21.8862	0.415109	1.00988	0.14355	0.252026	no
ANJA014800	-	-	Chr09:31083708-31094972	U8	U16	OK	14.7793	12.7121	-0.217378	-0.547213	0.43165	0.564459	no
ANJA014801	-	-	Chr09:31099612-31106607	U8	U16	OK	5.35344	5.67046	0.0830003	0.167627	0.8115	0.876128	no
ANJA014802	-	-	Chr09:31108457-31119447	U8	U16	OK	106.404	39.2413	-1.43911	-3.81298	5e-05	0.000376492	yes
ANJA014803	-	-	Chr09:31127174-31132196	U8	U16	NOTEST	0	0.0401078	inf	0	1	1	no
ANJA014804	-	-	Chr09:31143103-31151600	U8	U16	NOTEST	0	0	0	0	1	1	no
ANJA014805	-	-	Chr09:31179988-31183727	U8	U16	NOTEST	0	0.0368538	inf	0	1	1	no
ANJA014806	-	-	Chr09:31204891-31207586	U8	U16	NOTEST	0.300622	0.560912	0.899826	0	1	1	no
ANJA014807	-	-	Chr09:31260855-31269042	U8	U16	NOTEST	0.135716	0.138012	0.0242027	0	1	1	no
ANJA014808	-	-	Chr09:31272845-31291215	U8	U16	NOTEST	1.24202	0.171922	-2.85287	0	1	1	no
ANJA014809	-	-	Chr09:31296646-31301236	U8	U16	OK	73.4652	89.64	0.287082	0.730708	0.2974	0.429423	no
ANJA014810	-	-	Chr09:31311731-31353270	U8	U16	OK	2.22059	1.28597	-0.788082	-1.8102	0.01	0.0324294	yes
ANJA014811	-	-	Chr09:31363796-31364819	U8	U16	OK	31.3529	35.9971	0.199281	0.443114	0.52895	0.652697	no
ANJA014812	-	-	Chr09:31367001-31369035	U8	U16	OK	12.3865	12.4122	0.00298558	0.00625216	0.98725	0.990435	no
ANJA014813	-	-	Chr09:31370992-31373303	U8	U16	OK	164.033	133.815	-0.293749	-0.778025	0.27125	0.401016	no
ANJA014814	-	-	Chr09:31374697-31378917	U8	U16	NOTEST	0	0	0	0	1	1	no
ANJA014815	-	-	Chr09:31381918-31401701	U8	U16	OK	3.32862	9.05636	1.44401	3.15482	0.0002	0.00128502	yes
ANJA014816	-	-	Chr09:31403640-31440290	U8	U16	NOTEST	0.029887	0	#NAME?	0	1	1	no
ANJA014817	-	-	Chr09:31403640-31440290	U8	U16	OK	2.01125	1.94793	-0.0461505	-0.0721578	0.92285	0.950786	no
ANJA014818	-	-	Chr09:31403640-31440290	U8	U16	NOTEST	0.659532	0.768017	0.219694	0	1	1	no
ANJA014819	-	-	Chr09:31447058-31450443	U8	U16	OK	45.9541	34.8359	-0.399616	-1.04455	0.13905	0.246001	no
ANJA014820	-	-	Chr09:31464201-31471888	U8	U16	NOTEST	0	0	0	0	1	1	no
ANJA014821	-	-	Chr09:31481572-31487125	U8	U16	OK	3.94263	2.77662	-0.505831	-0.954497	0.1687	0.283994	no
ANJA014822	-	-	Chr09:31492206-31504505	U8	U16	OK	3.50223	4.41136	0.332951	0.695156	0.3267	0.460458	no
ANJA014823	-	-	Chr09:31541716-31548960	U8	U16	OK	65.1578	49.6252	-0.392866	-1.03604	0.14185	0.249858	no
ANJA014824	-	-	Chr09:31549630-31550196	U8	U16	OK	32.1692	34.2901	0.0921114	0.166705	0.8135	0.877417	no
ANJA014825	-	-	Chr09:31555440-31567640	U8	U16	OK	23.2897	19.6755	-0.243292	-0.618566	0.37315	0.507299	no
ANJA014826	-	-	Chr09:31577615-31585949	U8	U16	OK	1.12777	4.39862	1.96358	3.18987	0.00015	0.00100115	yes
ANJA014827	-	-	Chr09:31590091-31594222	U8	U16	NOTEST	0	0	0	0	1	1	no
ANJA014828	-	-	Chr09:31599587-31628900	U8	U16	OK	0.73436	2.23681	1.60688	3.46511	5e-05	0.000376492	yes
ANJA014829	-	-	Chr09:31634783-31657695	U8	U16	NOTEST	0	0	0	0	1	1	no
ANJA014830	-	-	Chr09:31689118-31706813	U8	U16	NOTEST	0.19491	0.142565	-0.45119	0	1	1	no
ANJA014831	-	-	Chr09:31794255-31795753	U8	U16	OK	2.63641	0.230209	-3.51756	-1.50517	0.2447	0.372037	no
ANJA014832	-	-	Chr09:31983043-31985951	U8	U16	NOTEST	0	0	0	0	1	1	no
ANJA014833	-	-	Chr09:31986303-31993140	U8	U16	NOTEST	0	0	0	0	1	1	no
ANJA014834	-	-	Chr09:32008819-32009803	U8	U16	NOTEST	0	0	0	0	1	1	no
ANJA014835	-	-	Chr09:32010014-32017462	U8	U16	NOTEST	0.0921778	0.0625584	-0.559215	0	1	1	no
ANJA014836	-	-	Chr09:32022170-32038056	U8	U16	NOTEST	0	0	0	0	1	1	no
ANJA014837	-	-	Chr09:32038706-32045204	U8	U16	NOTEST	0.213466	0.208938	-0.0309283	0	1	1	no
ANJA014838	-	-	Chr09:32079384-32084964	U8	U16	NOTEST	0	0	0	0	1	1	no
ANJA014839	-	-	Chr09:32266354-32273639	U8	U16	NOTEST	0.449031	0	#NAME?	0	1	1	no
ANJA014840	-	-	Chr09:32448326-32469111	U8	U16	NOTEST	0	0.0585528	inf	0	1	1	no
ANJA014841	-	-	Chr09:32478706-32489718	U8	U16	OK	38.0367	50.8068	0.417631	1.10132	0.1219	0.222599	no
ANJA014842	-	-	Chr09:32493718-32507405	U8	U16	OK	12.9289	24.9273	0.947129	2.42026	0.00085	0.0043772	yes
ANJA014843	-	-	Chr09:32511586-32528994	U8	U16	NOTEST	0.15039	0.0152055	-3.30605	0	1	1	no
ANJA014844	-	-	Chr09:32536115-32545711	U8	U16	NOTEST	0	0	0	0	1	1	no
ANJA014845	-	-	Chr09:32547313-32548824	U8	U16	OK	4716.1	2243.94	-1.07156	-2.79515	5e-05	0.000376492	yes
ANJA014846	-	-	Chr09:32549821-32556924	U8	U16	OK	7.25246	7.33725	0.0167674	0.0373608	0.95775	0.972631	no
ANJA014847	-	-	Chr09:32560281-32571007	U8	U16	OK	26.602	58.0821	1.12656	2.88917	0.0001	0.00070187	yes
ANJA014848	-	-	Chr09:32587587-32598683	U8	U16	NOTEST	1.19069	0.238583	-2.31923	0	1	1	no
ANJA014849	-	-	Chr09:32632683-32635546	U8	U16	NOTEST	0	0	0	0	1	1	no
ANJA014850	-	-	Chr09:32708724-32709669	U8	U16	OK	44.8738	27.247	-0.719776	-1.77045	0.013	0.0399414	yes
ANJA014851	-	-	Chr09:32722516-32779973	U8	U16	OK	1.24235	1.61157	0.375391	0.287551	0.68115	0.777533	no
ANJA014852	-	-	Chr09:32722516-32779973	U8	U16	OK	45.9214	41.7938	-0.135875	-0.331962	0.6357	0.742136	no
ANJA014853	-	-	Chr09:32831708-32845813	U8	U16	OK	27.1778	28.4119	0.0640657	0.15953	0.8164	0.879085	no
ANJA014854	-	-	Chr09:32845876-32846370	U8	U16	NOTEST	0	0	0	0	1	1	no
ANJA014855	-	-	Chr09:32867883-32880964	U8	U16	OK	133.24	114.67	-0.216535	-0.552992	0.43535	0.567899	no
ANJA014856	-	-	Chr09:32895624-32937206	U8	U16	NOTEST	0.13854	0.0456768	-1.60076	0	1	1	no
ANJA014857	-	-	Chr09:32938035-32949814	U8	U16	NOTEST	0.363695	0	#NAME?	0	1	1	no
ANJA014858	-	-	Chr09:32951976-32958729	U8	U16	OK	1.77613	2.11977	0.255167	0.352164	0.6148	0.725146	no
ANJA014859	-	-	Chr09:32964965-32965624	U8	U16	NOTEST	0	0	0	0	1	1	no
ANJA014860	-	-	Chr09:32966111-32976158	U8	U16	OK	2.87856	4.8685	0.758131	1.50299	0.03595	0.0887284	no
ANJA014861	-	-	Chr09:32989988-33014655	U8	U16	OK	19.8428	54.929	1.46895	3.23714	5e-05	0.000376492	yes
ANJA014862	-	-	Chr09:32989988-33014655	U8	U16	OK	20.8398	19.4111	-0.102461	-0.138993	0.83835	0.894665	no
ANJA014863	-	-	Chr09:33056973-33072547	U8	U16	NOTEST	0	0	0	0	1	1	no
ANJA014864	-	-	Chr09:33105712-33113557	U8	U16	NOTEST	0	0	0	0	1	1	no
ANJA014865	-	-	Chr09:33121365-33129669	U8	U16	OK	13.7047	9.3742	-0.547907	-1.20266	0.08865	0.17603	no
ANJA014866	-	-	Chr09:33179902-33196890	U8	U16	OK	13.3516	3.14881	-2.08414	-4.93968	5e-05	0.000376492	yes
ANJA014867	-	-	Chr09:33209529-33216977	U8	U16	OK	2.85309	1.22161	-1.22374	-1.91379	0.011	0.0349588	yes
ANJA014868	-	-	Chr09:33285473-33299168	U8	U16	NOTEST	0	0	0	0	1	1	no
ANJA014869	-	-	Chr09:33313664-33317131	U8	U16	NOTEST	0	0	0	0	1	1	no
ANJA014870	-	-	Chr09:33327222-33334315	U8	U16	NOTEST	0	0	0	0	1	1	no
ANJA014871	-	-	Chr09:33337885-33339263	U8	U16	NOTEST	0	0.115376	inf	0	1	1	no
ANJA014872	-	-	Chr09:33367365-33373471	U8	U16	NOTEST	0	0	0	0	1	1	no
ANJA014873	-	-	Chr09:33396564-33421214	U8	U16	OK	18.5098	202.331	3.45036	9.04742	5e-05	0.000376492	yes
ANJA014874	-	-	Chr09:33426726-33448211	U8	U16	NOTEST	0	0.0625126	inf	0	1	1	no
ANJA014875	-	-	Chr09:33461237-33471590	U8	U16	NOTEST	0.117976	1.01213	3.10083	0	1	1	no
ANJA014876	-	-	Chr09:33484368-33486087	U8	U16	OK	30.2569	28.2937	-0.0967846	-0.222268	0.7541	0.834099	no
ANJA014877	-	-	Chr09:33490957-33512403	U8	U16	NOTEST	0	0	0	0	1	1	no
ANJA014878	-	-	Chr09:33515538-33516558	U8	U16	OK	26.0003	56.5072	1.1199	2.13103	0.00435	0.0166818	yes
ANJA014879	-	-	Chr09:33521341-33525069	U8	U16	OK	2.60646	6.85574	1.39522	2.18281	0.0053	0.0195732	yes
ANJA014880	-	-	Chr09:33534496-33538341	U8	U16	OK	3850.69	2285.47	-0.752629	-1.93284	0.0064	0.0227775	yes
ANJA014881	-	-	Chr09:33541476-33544121	U8	U16	NOTEST	0	0	0	0	1	1	no
ANJA014882	-	-	Chr09:33551740-33554622	U8	U16	NOTEST	0.0475994	0.0644821	0.437955	0	1	1	no
ANJA014883	-	-	Chr09:33556069-33561844	U8	U16	NOTEST	0	0	0	0	1	1	no
ANJA014884	-	-	Chr09:33564864-33590000	U8	U16	OK	0.660638	1.32161	1.00037	1.54298	0.02945	0.0758466	no
ANJA014885	-	-	Chr09:33649388-33666342	U8	U16	OK	66.5506	75.7569	0.186925	0.497469	0.4824	0.611214	no
ANJA014886	-	-	Chr09:33669037-33673627	U8	U16	NOTEST	0.22521	0	#NAME?	0	1	1	no
ANJA014887	-	-	Chr09:33675181-33684503	U8	U16	NOTEST	0	0	0	0	1	1	no
ANJA014888	-	-	Chr09:33699276-33714727	U8	U16	NOTEST	0	0.025739	inf	0	1	1	no
ANJA014889	-	-	Chr09:33735926-33745679	U8	U16	NOTEST	0	0	0	0	1	1	no
ANJA014890	-	-	Chr09:33796083-33797343	U8	U16	OK	4.35385	2.8616	-0.60547	-0.990213	0.16015	0.273268	no
ANJA014891	-	-	Chr09:33817856-33825245	U8	U16	OK	12.1076	17.7698	0.55351	1.36237	0.05235	0.118305	no
ANJA014892	-	-	Chr09:33828872-33859865	U8	U16	NOTEST	0	0.0137469	inf	0	1	1	no
ANJA014893	-	-	Chr09:33889718-33896320	U8	U16	NOTEST	0	0	0	0	1	1	no
ANJA014894	-	-	Chr09:33923918-33931363	U8	U16	OK	27.1055	33.7792	0.31755	0.784918	0.26235	0.390965	no
ANJA014895	-	-	Chr09:33953061-33969327	U8	U16	OK	16.332	49.5795	1.60204	4.16582	5e-05	0.000376492	yes
ANJA014896	-	-	Chr09:33983659-33989203	U8	U16	OK	4.35994	8.44969	0.954591	1.87323	0.0098	0.0319259	yes
ANJA014897	-	-	Chr09:33994193-34002339	U8	U16	NOTEST	0	0.0217278	inf	0	1	1	no
ANJA014898	-	-	Chr09:34007056-34019223	U8	U16	NOTEST	0	0	0	0	1	1	no
ANJA014899	-	-	Chr09:34046526-34055310	U8	U16	OK	7.41386	24.0148	1.69563	3.94463	5e-05	0.000376492	yes
ANJA014900	-	-	Chr09:34173308-34180822	U8	U16	OK	2011.34	639.54	-1.65305	-4.21797	5e-05	0.000376492	yes
ANJA014901	-	-	Chr09:34183915-34187296	U8	U16	OK	271.174	375.751	0.470558	1.24871	0.0779	0.159681	no
ANJA014902	-	-	Chr09:34367295-34392043	U8	U16	NOTEST	0	0	0	0	1	1	no
ANJA014903	-	-	Chr09:34393737-34394910	U8	U16	NOTEST	0	0	0	0	1	1	no
ANJA014904	-	-	Chr09:34420076-34432178	U8	U16	NOTEST	0	0	0	0	1	1	no
ANJA014905	-	-	Chr09:34470222-34475453	U8	U16	NOTEST	0	0	0	0	1	1	no
ANJA014906	-	-	Chr09:34478594-34486760	U8	U16	NOTEST	0	0	0	0	1	1	no
ANJA014907	-	-	Chr09:34489256-34491407	U8	U16	NOTEST	0	0	0	0	1	1	no
ANJA014908	-	-	Chr09:34839076-34841021	U8	U16	NOTEST	0	0	0	0	1	1	no
ANJA014909	-	-	Chr09:34875885-34883314	U8	U16	NOTEST	0	0	0	0	1	1	no
ANJA014910	-	-	Chr09:35048562-35050049	U8	U16	NOTEST	0	0	0	0	1	1	no
ANJA014911	-	-	Chr09:35073238-35074840	U8	U16	NOTEST	0	0	0	0	1	1	no
ANJA014912	-	-	Chr09:35078872-35082163	U8	U16	NOTEST	0	0	0	0	1	1	no
ANJA014913	-	-	Chr09:35083819-35084723	U8	U16	NOTEST	0	0	0	0	1	1	no
ANJA014914	-	-	Chr09:35084972-35103003	U8	U16	NOTEST	0	0	0	0	1	1	no
ANJA014915	-	-	Chr09:35104112-35109102	U8	U16	NOTEST	0	0.0788705	inf	0	1	1	no
ANJA014916	-	-	Chr09:35110222-35127862	U8	U16	NOTEST	0.803945	0.443758	-0.857323	0	1	1	no
ANJA014917	-	-	Chr09:35133825-35137638	U8	U16	OK	1.54299	0.746837	-1.04686	-0.746855	0.29835	0.430467	no
ANJA014918	-	-	Chr09:35142546-35147821	U8	U16	OK	7.16399	22.8483	1.67325	3.53102	5e-05	0.000376492	yes
ANJA014919	-	-	Chr09:35154977-35160252	U8	U16	NOTEST	0.574427	0	#NAME?	0	1	1	no
ANJA014920	-	-	Chr09:35163602-35176878	U8	U16	OK	14.1162	17.6318	0.320829	0.850346	0.22525	0.352284	no
ANJA014921	-	-	Chr09:35180040-35203989	U8	U16	OK	8.35161	9.98802	0.258144	0.635427	0.35395	0.488195	no
ANJA014922	-	-	Chr09:35224073-35228698	U8	U16	OK	37.2682	96.2961	1.36953	3.46251	5e-05	0.000376492	yes
ANJA014923	-	-	Chr09:35230405-35238829	U8	U16	OK	77.2806	98.3713	0.348131	0.932814	0.18385	0.302433	no
ANJA014924	-	-	Chr09:35243018-35247008	U8	U16	OK	9.74604	8.79008	-0.148941	-0.26009	0.71905	0.807498	no
ANJA014925	-	-	Chr09:35254088-35256136	U8	U16	OK	410.625	210.926	-0.961085	-2.08923	0.00305	0.0125181	yes
ANJA014926	-	-	Chr09:35275546-35302004	U8	U16	NOTEST	0	0.0202586	inf	0	1	1	no
ANJA014927	-	-	Chr09:35304031-35307176	U8	U16	NOTEST	0	0	0	0	1	1	no
ANJA014928	-	-	Chr09:35336648-35340255	U8	U16	NOTEST	0.343533	0.572472	0.736757	0	1	1	no
ANJA014929	-	-	Chr09:35362188-35367152	U8	U16	OK	2.43411	2.0945	-0.21679	-0.415388	0.55	0.670724	no
ANJA014930	-	-	Chr09:35391630-35392744	U8	U16	NOTEST	0	0	0	0	1	1	no
ANJA014931	-	-	Chr09:35478642-35485820	U8	U16	NOTEST	0	0.0769085	inf	0	1	1	no
ANJA014932	-	-	Chr09:35489160-35502898	U8	U16	NOTEST	0	0	0	0	1	1	no
ANJA014933	-	-	Chr09:35555406-35555826	U8	U16	NOTEST	0	0	0	0	1	1	no
ANJA014934	-	-	Chr09:35567050-35569593	U8	U16	OK	4.04005	23.7476	2.55534	5.63469	5e-05	0.000376492	yes
ANJA014935	-	-	Chr09:35643220-35647389	U8	U16	OK	0.996476	1.81509	0.865136	0.919492	0.1963	0.318307	no
ANJA014936	-	-	Chr09:35651180-35678214	U8	U16	NOTEST	0.451731	0.996882	1.14196	0	1	1	no
ANJA014937	-	-	Chr09:35680971-35685852	U8	U16	NOTEST	0.0886096	0	#NAME?	0	1	1	no
ANJA014938	-	-	Chr09:35694623-35715120	U8	U16	OK	1.06087	3.94291	1.89401	3.3127	0.00015	0.00100115	yes
ANJA014939	-	-	Chr09:35719796-35727495	U8	U16	OK	0.629176	1.50941	1.26244	1.57817	0.0396	0.0955166	no
ANJA014940	-	-	Chr09:35736288-35738044	U8	U16	OK	169.775	94.397	-0.846808	-2.19476	0.00185	0.00832529	yes
ANJA014941	-	-	Chr09:35743839-35762345	U8	U16	NOTEST	0.586558	0	#NAME?	0	1	1	no
ANJA014942	-	-	Chr09:35743839-35762345	U8	U16	NOTEST	0	0	0	0	1	1	no
ANJA014943	-	-	Chr09:35766219-35766888	U8	U16	NOTEST	0	0	0	0	1	1	no
ANJA014944	-	-	Chr09:35769482-35770981	U8	U16	NOTEST	0	0	0	0	1	1	no
ANJA014945	-	-	Chr09:35787837-35804277	U8	U16	NOTEST	0	0	0	0	1	1	no
ANJA014946	-	-	Chr09:35825678-35847058	U8	U16	NOTEST	0.04609	0.397244	3.1075	0	1	1	no
ANJA014947	-	-	Chr09:35976239-35977268	U8	U16	NOTEST	0.344161	0	#NAME?	0	1	1	no
ANJA014948	-	-	Chr09:36035112-36045378	U8	U16	OK	2.14503	2.3153	0.110206	0.153668	0.83075	0.889552	no
ANJA014949	-	-	Chr09:36055011-36059699	U8	U16	NOTEST	0	0	0	0	1	1	no
ANJA014950	-	-	Chr09:36063651-36069792	U8	U16	OK	10.5669	12.0479	0.189227	0.402556	0.5687	0.686737	no
ANJA014951	-	-	Chr09:36074954-36103983	U8	U16	OK	30.1672	61.0595	1.01724	2.69779	0.0002	0.00128502	yes
ANJA014952	-	-	Chr09:36116700-36117767	U8	U16	OK	2.20365	0.460865	-2.25748	-0.901855	0.328	0.461827	no
ANJA014953	-	-	Chr09:36162218-36173879	U8	U16	NOTEST	0.0628926	0	#NAME?	0	1	1	no
ANJA014954	-	-	Chr09:36214227-36219882	U8	U16	NOTEST	0	0	0	0	1	1	no
ANJA014955	-	-	Chr09:36223064-36227426	U8	U16	NOTEST	0	0	0	0	1	1	no
ANJA014956	-	-	Chr09:36253520-36260204	U8	U16	NOTEST	0.594153	0.190498	-1.64106	0	1	1	no
ANJA014957	-	-	Chr09:36371184-36385728	U8	U16	OK	4.37271	2.0349	-1.10357	-2.16621	0.00425	0.0163676	yes
ANJA014958	-	-	Chr09:36391834-36395715	U8	U16	NOTEST	0	0	0	0	1	1	no
ANJA014959	-	-	Chr09:36396537-36410067	U8	U16	OK	7.94775	9.46511	0.252073	0.579252	0.41515	0.548318	no
ANJA014960	-	-	Chr09:36410138-36424336	U8	U16	OK	10.0731	11.4977	0.190844	0.469329	0.49535	0.622818	no
ANJA014961	-	-	Chr09:36425881-36427853	U8	U16	NOTEST	0.0359807	0	#NAME?	0	1	1	no
ANJA014962	-	-	Chr09:36432807-36445748	U8	U16	NOTEST	0.0775895	0.198967	1.35859	0	1	1	no
ANJA014963	-	-	Chr09:36522088-36525798	U8	U16	OK	7.202	26.402	1.87418	4.35598	5e-05	0.000376492	yes
ANJA014964	-	-	Chr09:36528941-36532314	U8	U16	NOTEST	0	0.685702	inf	0	1	1	no
ANJA014965	-	-	Chr09:36542764-36560797	U8	U16	OK	14.1558	7.94687	-0.832938	-2.02061	0.0042	0.0162123	yes
ANJA014966	-	-	Chr09:36571448-36583821	U8	U16	OK	7.63637	12.7065	0.734607	1.33986	0.0603	0.131625	no
ANJA014967	-	-	Chr09:36593834-36596276	U8	U16	NOTEST	0	0.205258	inf	0	1	1	no
ANJA014968	-	-	Chr09:36598151-36599117	U8	U16	NOTEST	0	0	0	0	1	1	no
ANJA014969	-	-	Chr09:36636759-36660392	U8	U16	OK	44.007	45.4622	0.0469359	0.12009	0.86435	0.912014	no
ANJA014970	-	-	Chr09:36662615-36682205	U8	U16	OK	26.4433	43.8126	0.728445	1.9303	0.00705	0.0246238	yes
ANJA014971	-	-	Chr09:36868072-36873123	U8	U16	NOTEST	0	0	0	0	1	1	no
ANJA014972	-	-	Chr09:36976182-36977005	U8	U16	NOTEST	0	0	0	0	1	1	no
ANJA014973	-	-	Chr09:37060108-37091974	U8	U16	OK	8.49761	19.8819	1.22632	2.76523	0.0002	0.00128502	yes
ANJA014974	-	-	Chr09:37422946-37424228	U8	U16	NOTEST	0.0921778	0	#NAME?	0	1	1	no
ANJA014975	-	-	Chr09:38163392-38164565	U8	U16	OK	3.62445	4.43728	0.29191	0.508505	0.47225	0.602122	no
ANJA014976	-	-	Chr09:38213643-38217476	U8	U16	OK	53.2946	45.5606	-0.226203	-0.51447	0.4659	0.596173	no
ANJA014977	-	-	Chr09:38236862-38239740	U8	U16	OK	35.5166	30.646	-0.212795	-0.44638	0.5215	0.646197	no
ANJA014978	-	-	Chr09:38351177-38371919	U8	U16	OK	6.90767	8.0457	0.220019	0.459869	0.5131	0.638716	no
ANJA014979	-	-	Chr09:38526547-38528410	U8	U16	NOTEST	0	0	0	0	1	1	no
ANJA014980	-	-	Chr09:38540623-38544714	U8	U16	NOTEST	0	0.727385	inf	0	1	1	no
ANJA014981	-	-	Chr09:38596598-38598558	U8	U16	NOTEST	0	0	0	0	1	1	no
ANJA014982	-	-	Chr09:38741457-38742562	U8	U16	NOTEST	0	0	0	0	1	1	no
ANJA014983	-	-	Chr09:38788586-38796138	U8	U16	NOTEST	0	0	0	0	1	1	no
ANJA014984	-	-	Chr09:38798523-38799902	U8	U16	NOTEST	0	0	0	0	1	1	no
ANJA014985	-	-	Chr09:38848244-38848665	U8	U16	NOTEST	0	0	0	0	1	1	no
ANJA014986	-	-	Chr09:38849037-38849579	U8	U16	NOTEST	0	0	0	0	1	1	no
ANJA014987	-	-	Chr09:38899846-38900230	U8	U16	OK	42.5711	48.0203	0.173771	0.359604	0.60855	0.719764	no
ANJA014988	-	-	Chr09:38978243-38984069	U8	U16	NOTEST	0	0	0	0	1	1	no
ANJA014989	-	-	Chr09:39089146-39090244	U8	U16	OK	0	1.44263	inf	#NAME?	0.0053	0.0195732	yes
ANJA014990	-	-	Chr09:39153071-39317645	U8	U16	OK	15.8909	18.5178	0.220706	0.569042	0.41025	0.543595	no
ANJA014991	-	-	Chr09:39379102-39385197	U8	U16	OK	61.2258	38.7504	-0.659928	-1.58067	0.02715	0.0712424	no
ANJA014992	-	-	Chr09:39659165-39659465	U8	U16	NOTEST	0	0	0	0	1	1	no
ANJA014993	-	-	Chr09:39661846-39663415	U8	U16	NOTEST	0	0	0	0	1	1	no
ANJA014994	-	-	Chr09:39670818-39671997	U8	U16	NOTEST	1.2297	0.264212	-2.21854	0	1	1	no
ANJA014995	-	-	Chr09:39685462-39690371	U8	U16	NOTEST	0.4592	0.164146	-1.48414	0	1	1	no
ANJA014996	-	-	Chr09:39989889-39996468	U8	U16	OK	3.25153	0	#NAME?	#NAME?	5e-05	0.000376492	yes
ANJA014997	-	-	Chr09:40059465-40060860	U8	U16	NOTEST	0	0	0	0	1	1	no
ANJA014998	-	-	Chr09:40128462-40140710	U8	U16	OK	247.58	110.763	-1.16042	-3.00228	5e-05	0.000376492	yes
ANJA014999	-	-	Chr09:40187969-40201399	U8	U16	NOTEST	0.0992741	0	#NAME?	0	1	1	no
ANJA015000	-	-	Chr09:40295312-40296459	U8	U16	NOTEST	0	0	0	0	1	1	no
ANJA015001	-	-	Chr09:40297418-40298384	U8	U16	NOTEST	0	0	0	0	1	1	no
ANJA015002	-	-	Chr09:40300992-40352987	U8	U16	OK	24.5002	16.3322	-0.585077	-1.42614	0.04655	0.108284	no
ANJA015003	-	-	Chr09:40360880-40362713	U8	U16	NOTEST	0	0	0	0	1	1	no
ANJA015004	-	-	Chr09:40381489-40405879	U8	U16	OK	129.281	94.4345	-0.453121	-1.21171	0.08775	0.174617	no
ANJA015005	-	-	Chr09:40500168-40502950	U8	U16	NOTEST	0	0	0	0	1	1	no
ANJA015006	-	-	Chr09:40517505-40519292	U8	U16	NOTEST	0	0	0	0	1	1	no
ANJA015007	-	-	Chr09:40558480-40564460	U8	U16	NOTEST	0	0	0	0	1	1	no
ANJA015008	-	-	Chr09:40586543-40597673	U8	U16	OK	2.46939	6.79786	1.46093	2.05056	0.0088	0.0293626	yes
ANJA015009	-	-	Chr09:40598651-40600389	U8	U16	OK	24.3089	63.1737	1.37784	3.1145	5e-05	0.000376492	yes
ANJA015010	-	-	Chr09:40600982-40602211	U8	U16	NOTEST	0	0.456714	inf	0	1	1	no
ANJA015011	-	-	Chr09:40608428-40617366	U8	U16	NOTEST	0	0.0351958	inf	0	1	1	no
ANJA015012	-	-	Chr09:40627247-40646231	U8	U16	NOTEST	0	0	0	0	1	1	no
ANJA015013	-	-	Chr09:40703540-40704543	U8	U16	NOTEST	0	0	0	0	1	1	no
ANJA015014	-	-	Chr09:40739445-40740514	U8	U16	NOTEST	0	0	0	0	1	1	no
ANJA015015	-	-	Chr09:41430017-41433764	U8	U16	NOTEST	0.627065	0	#NAME?	0	1	1	no
ANJA015016	-	-	Chr09:41476694-41505341	U8	U16	NOTEST	0.0798173	0.162421	1.02496	0	1	1	no
ANJA015017	-	-	Chr09:41570191-41581113	U8	U16	NOTEST	0.106286	0.072178	-0.558319	0	1	1	no
ANJA015018	-	-	Chr09:41695014-41729874	U8	U16	OK	13.661	14.9161	0.126812	0.320419	0.6475	0.751798	no
ANJA015019	-	-	Chr09:41742331-41746823	U8	U16	NOTEST	0	0	0	0	1	1	no
ANJA015020	-	-	Chr09:41749272-41752419	U8	U16	NOTEST	0	0	0	0	1	1	no
ANJA015021	-	-	Chr09:41762283-41801776	U8	U16	NOTEST	0.0632485	0	#NAME?	0	1	1	no
ANJA015022	-	-	Chr09:41842277-41851947	U8	U16	OK	3.76726	47.1656	3.64615	7.33718	5e-05	0.000376492	yes
ANJA015023	-	-	Chr09:41863221-41884130	U8	U16	NOTEST	0.268557	0.553124	1.04238	0	1	1	no
ANJA015024	-	-	Chr09:41888182-41890348	U8	U16	NOTEST	0	0.08478	inf	0	1	1	no
ANJA015025	-	-	Chr09:41895357-41942257	U8	U16	OK	5.26151	27.0977	2.36462	5.15183	5e-05	0.000376492	yes
ANJA015026	-	-	Chr09:41985750-41986465	U8	U16	NOTEST	0	0	0	0	1	1	no
ANJA015027	-	-	Chr09:42402167-42408669	U8	U16	NOTEST	0	0	0	0	1	1	no
ANJA015028	-	-	Chr09:42443808-42455597	U8	U16	NOTEST	0	0	0	0	1	1	no
ANJA015029	-	-	Chr09:42463343-42506460	U8	U16	NOTEST	0	0.0245285	inf	0	1	1	no
ANJA015030	-	-	Chr09:42506972-42570782	U8	U16	NOTEST	0	0.0154736	inf	0	1	1	no
ANJA015031	-	-	Chr09:42615738-42673171	U8	U16	NOTEST	0	0	0	0	1	1	no
ANJA015032	-	-	Chr09:42680338-42694762	U8	U16	OK	8.37623	4.40466	-0.927271	-2.19103	0.00185	0.00832529	yes
ANJA015033	-	-	Chr09:42697693-42735346	U8	U16	OK	2.44885	5.95515	1.28203	3.21073	5e-05	0.000376492	yes
ANJA015034	-	-	Chr09:42737832-42818384	U8	U16	OK	16.2554	11.4708	-0.502962	-1.2529	0.0727	0.15136	no
ANJA015035	-	-	Chr09:42737832-42818384	U8	U16	NOTEST	0	0	0	0	1	1	no
ANJA015036	-	-	Chr09:42822113-42826459	U8	U16	OK	25.59	17.2641	-0.567801	-1.1004	0.1219	0.222599	no
ANJA015037	-	-	Chr09:42831599-42836381	U8	U16	OK	88.404	112.331	0.345573	0.926511	0.1861	0.305327	no
ANJA015038	-	-	Chr09:42849222-42865104	U8	U16	OK	9.18777	19.7336	1.10287	2.89938	5e-05	0.000376492	yes
ANJA015039	-	-	Chr09:42866940-42867123	U8	U16	OK	13.8996	55.8042	2.00533	1.50155	0.3237	0.457296	no
ANJA015040	-	-	Chr09:42884088-42888378	U8	U16	OK	12.0818	11.0788	-0.125044	-0.315509	0.65525	0.757584	no
ANJA015041	-	-	Chr09:42889967-42890991	U8	U16	NOTEST	0	0	0	0	1	1	no
ANJA015042	-	-	Chr09:42891314-42897732	U8	U16	NOTEST	0	0.0542873	inf	0	1	1	no
ANJA015043	-	-	Chr09:42899843-42904684	U8	U16	OK	30.1207	24.9113	-0.273954	-0.640206	0.36205	0.496379	no
ANJA015044	-	-	Chr09:42906001-42911650	U8	U16	OK	14.086	9.98811	-0.495982	-1.16458	0.09885	0.191284	no
ANJA015045	-	-	Chr09:42915234-42924794	U8	U16	NOTEST	0	0	0	0	1	1	no
ANJA015046	-	-	Chr09:42931817-42944632	U8	U16	OK	3.90389	5.96751	0.612218	1.2735	0.0708	0.148341	no
ANJA015047	-	-	Chr09:42949450-42965894	U8	U16	OK	2.25168	3.87497	0.783183	1.62183	0.0211	0.0586515	no
ANJA015048	-	-	Chr09:42975262-42998982	U8	U16	OK	63.1297	41.9804	-0.588604	-1.57604	0.02725	0.0714445	no
ANJA015049	-	-	Chr09:43014685-43041361	U8	U16	OK	3.9306	11.939	1.60286	3.6627	5e-05	0.000376492	yes
ANJA015050	-	-	Chr09:43045489-43055901	U8	U16	NOTEST	0	0	0	0	1	1	no
ANJA015051	-	-	Chr09:43057288-43061092	U8	U16	NOTEST	0	0	0	0	1	1	no
ANJA015052	-	-	Chr09:43063268-43067213	U8	U16	NOTEST	0	0	0	0	1	1	no
ANJA015053	-	-	Chr09:43069961-43072922	U8	U16	OK	51.0876	34.0734	-0.584329	-1.3584	0.05425	0.12157	no
ANJA015054	-	-	Chr09:43078979-43099087	U8	U16	OK	93.5045	43.003	-1.1206	-2.86924	0.0001	0.00070187	yes
ANJA015055	-	-	Chr09:43099797-43111996	U8	U16	OK	8.73833	11.9953	0.457043	1.11845	0.1157	0.214608	no
ANJA015056	-	-	Chr09:43117778-43132318	U8	U16	OK	7.67363	9.23135	0.266633	0.650325	0.3546	0.48872	no
ANJA015057	-	-	Chr09:43143383-43150969	U8	U16	NOTEST	1.1981	1.07727	-0.153364	0	1	1	no
ANJA015058	-	-	Chr09:43162052-43164596	U8	U16	OK	129.156	82.7342	-0.642561	-1.68505	0.0185	0.0528554	no
ANJA015059	-	-	Chr09:43165469-43166505	U8	U16	OK	102.804	73.4685	-0.4847	-1.25607	0.07195	0.150193	no
ANJA015060	-	-	Chr09:43167418-43169410	U8	U16	OK	39.0267	19.6172	-0.992342	-2.13157	0.00235	0.0101253	yes
ANJA015061	-	-	Chr09:43194658-43195744	U8	U16	NOTEST	0.0889178	0	#NAME?	0	1	1	no
ANJA015062	-	-	Chr09:43218644-43225194	U8	U16	OK	136.323	151.305	0.15043	0.403762	0.5713	0.68917	no
ANJA015063	-	-	Chr09:43251276-43277735	U8	U16	NOTEST	0.0298893	0.0520761	0.80099	0	1	1	no
ANJA015064	-	-	Chr09:43327103-43333303	U8	U16	OK	3.71892	3.97691	0.0967659	0.18237	0.78765	0.859265	no
ANJA015065	-	-	Chr09:43342110-43350085	U8	U16	OK	31.1962	45.6019	0.547724	0.923634	0.19	0.310054	no
ANJA015066	-	-	Chr09:43357772-43376740	U8	U16	OK	27.2422	31.6515	0.216429	0.579228	0.4089	0.542219	no
ANJA015067	-	-	Chr09:43357772-43376740	U8	U16	NOTEST	0	0	0	0	1	1	no
ANJA015068	-	-	Chr09:43379844-43381283	U8	U16	OK	3.29505	3.15981	-0.0604623	-0.0828808	0.89575	0.932555	no
ANJA015069	-	-	Chr09:43382748-43428079	U8	U16	OK	4.87755	8.85432	0.860224	2.25583	0.00145	0.00682953	yes
ANJA015070	-	-	Chr09:43482081-43521466	U8	U16	OK	10.8822	7.47102	-0.542593	-1.33201	0.05855	0.128786	no
ANJA015071	-	-	Chr09:43521635-43532730	U8	U16	NOTEST	0	0	0	0	1	1	no
ANJA015072	-	-	Chr09:43568811-43605950	U8	U16	OK	2.88621	4.60223	0.673158	1.23388	0.08285	0.167066	no
ANJA015073	-	-	Chr09:43615446-43628589	U8	U16	NOTEST	0.13309	0.0403376	-1.72221	0	1	1	no
ANJA015074	-	-	Chr09:43634678-43643118	U8	U16	OK	3.45105	5.63087	0.706322	1.51305	0.03095	0.0788098	no
ANJA015075	-	-	Chr09:43650569-43653521	U8	U16	OK	579.833	259.409	-1.16041	-3.08808	5e-05	0.000376492	yes
ANJA015076	-	-	Chr09:43654914-43656593	U8	U16	OK	5.08325	4.15801	-0.289857	-0.445196	0.5218	0.646477	no
ANJA015077	-	-	Chr09:43662918-43694220	U8	U16	NOTEST	0.0906142	0.118684	0.389315	0	1	1	no
ANJA015078	-	-	Chr09:43702455-43710327	U8	U16	NOTEST	0	0	0	0	1	1	no
ANJA015079	-	-	Chr09:43753558-43756661	U8	U16	NOTEST	0	0	0	0	1	1	no
ANJA015080	-	-	Chr09:43781634-43799753	U8	U16	NOTEST	0	0	0	0	1	1	no
ANJA015081	-	-	Chr09:43800444-43800868	U8	U16	NOTEST	0	0	0	0	1	1	no
ANJA015082	-	-	Chr09:43810621-43813674	U8	U16	OK	163.144	60.578	-1.42928	-3.64577	5e-05	0.000376492	yes
ANJA015083	-	-	Chr09:43836612-43838012	U8	U16	OK	196.867	29.5299	-2.73697	-6.78051	5e-05	0.000376492	yes
ANJA015084	-	-	Chr09:43853670-43860905	U8	U16	NOTEST	0	0	0	0	1	1	no
ANJA015085	-	-	Chr09:43862051-43865355	U8	U16	NOTEST	0	0	0	0	1	1	no
ANJA015086	-	-	Chr09:43945379-43980106	U8	U16	NOTEST	0.222439	0.921821	2.05107	0	1	1	no
ANJA015087	-	-	Chr09:43982630-43986238	U8	U16	OK	0.38221	1.8833	2.30083	1.3151	0.1799	0.297894	no
ANJA015088	-	-	Chr09:44024392-44026714	U8	U16	OK	25.8424	18.4086	-0.489359	-0.81656	0.2485	0.375376	no
ANJA015089	-	-	Chr09:44029090-44037526	U8	U16	NOTEST	0	0	0	0	1	1	no
ANJA015090	-	-	Chr09:44125116-44131264	U8	U16	NOTEST	0	0	0	0	1	1	no
ANJA015091	-	-	Chr09:44136392-44148100	U8	U16	NOTEST	0	0	0	0	1	1	no
ANJA015092	-	-	Chr09:44205562-44227089	U8	U16	OK	16.7743	11.9427	-0.490122	-1.27359	0.0716	0.149649	no
ANJA015093	-	-	Chr09:44247608-44258022	U8	U16	NOTEST	0	0	0	0	1	1	no
ANJA015094	-	-	Chr09:44294833-44302864	U8	U16	OK	103.587	148.825	0.522767	1.40098	0.04705	0.109144	no
ANJA015095	-	-	Chr09:44308521-44320213	U8	U16	OK	29.6506	19.6511	-0.593448	-1.31022	0.0634	0.13659	no
ANJA015096	-	-	Chr09:44323517-44333440	U8	U16	NOTEST	0	0	0	0	1	1	no
ANJA015097	-	-	Chr09:44340993-44343271	U8	U16	OK	73.5101	51.4265	-0.515431	-1.21421	0.0845	0.169584	no
ANJA015098	-	-	Chr09:44344881-44356945	U8	U16	OK	12.1165	31.2113	1.3651	3.566	5e-05	0.000376492	yes
ANJA015099	-	-	Chr09:44361294-44369504	U8	U16	OK	12.9697	11.5936	-0.161823	-0.401288	0.56495	0.683593	no
ANJA015100	-	-	Chr09:44393376-44402608	U8	U16	NOTEST	0.13484	0.150025	0.153948	0	1	1	no
ANJA015101	-	-	Chr09:44405690-44413042	U8	U16	NOTEST	0	0	0	0	1	1	no
ANJA015102	-	-	Chr09:44421046-44441486	U8	U16	OK	16.8296	38.7662	1.2038	3.00396	5e-05	0.000376492	yes
ANJA015103	-	-	Chr09:44446650-44453152	U8	U16	NOTEST	0.0543775	0.0768621	0.499263	0	1	1	no
ANJA015104	-	-	Chr09:44459629-44465106	U8	U16	OK	9.03374	6.83636	-0.402096	-0.87479	0.2202	0.347495	no
ANJA015105	-	-	Chr09:44491105-44503437	U8	U16	OK	0.244402	1.6222	2.73063	2.68832	0.00775	0.0265427	yes
ANJA015106	-	-	Chr09:44512200-44523652	U8	U16	NOTEST	0	0.0259634	inf	0	1	1	no
ANJA015107	-	-	Chr09:44530348-44534700	U8	U16	OK	2.51108	3.58943	0.515447	0.863958	0.22425	0.351099	no
ANJA015108	-	-	Chr09:44540679-44552891	U8	U16	NOTEST	0	0	0	0	1	1	no
ANJA015109	-	-	Chr09:44567170-44569264	U8	U16	OK	3.14742	4.70473	0.579941	0.613779	0.40985	0.543297	no
ANJA015110	-	-	Chr09:44570081-44596228	U8	U16	OK	15.6318	14.9865	-0.0608177	-0.132594	0.851	0.90305	no
ANJA015111	-	-	Chr09:44603290-44610943	U8	U16	OK	2.11795	2.79491	0.400129	0.494867	0.4844	0.612874	no
ANJA015112	-	-	Chr09:44611009-44615191	U8	U16	NOTEST	0	0.490161	inf	0	1	1	no
ANJA015113	-	-	Chr09:44637916-44683263	U8	U16	OK	16.4629	13.0343	-0.336907	-0.896073	0.20865	0.333622	no
ANJA015114	-	-	Chr09:44695572-44703170	U8	U16	NOTEST	0	0	0	0	1	1	no
ANJA015115	-	-	Chr09:44709634-44713074	U8	U16	NOTEST	0	0	0	0	1	1	no
ANJA015116	-	-	Chr09:44728086-44730338	U8	U16	NOTEST	0.649388	0.719262	0.147438	0	1	1	no
ANJA015117	-	-	Chr09:44733782-44735001	U8	U16	OK	0	1.59247	inf	#NAME?	0.00255	0.0108157	yes
ANJA015118	-	-	Chr09:44746441-44750956	U8	U16	NOTEST	0	0	0	0	1	1	no
ANJA015119	-	-	Chr09:44755494-44758760	U8	U16	NOTEST	0	0	0	0	1	1	no
ANJA015120	-	-	Chr09:44770986-44777128	U8	U16	NOTEST	0.10084	0.0711279	-0.503581	0	1	1	no
ANJA015121	-	-	Chr09:44780058-44783096	U8	U16	NOTEST	0	0	0	0	1	1	no
ANJA015122	-	-	Chr09:44810992-44814475	U8	U16	NOTEST	0	0	0	0	1	1	no
ANJA015123	-	-	Chr09:44821836-44831664	U8	U16	NOTEST	0.422134	0.444094	0.0731659	0	1	1	no
ANJA015124	-	-	Chr09:44863507-44891551	U8	U16	OK	42.6241	32.9369	-0.371961	-0.992923	0.15745	0.269728	no
ANJA015125	-	-	Chr09:44943283-44961591	U8	U16	OK	102.41	60.2425	-0.765505	-1.47313	0.0432	0.102256	no
ANJA015126	-	-	Chr09:44943283-44961591	U8	U16	OK	14.3683	19.3051	0.426088	0.716523	0.2979	0.429917	no
ANJA015127	-	-	Chr09:45006898-45012360	U8	U16	NOTEST	0	0.27186	inf	0	1	1	no
ANJA015128	-	-	Chr09:45019370-45022099	U8	U16	NOTEST	0	0	0	0	1	1	no
ANJA015129	-	-	Chr09:45039256-45050919	U8	U16	NOTEST	0.125751	0.0649294	-0.953626	0	1	1	no
ANJA015130	-	-	Chr09:45121454-45122318	U8	U16	OK	2.59073	4.58709	0.824218	1.18182	0.09815	0.190251	no
ANJA015131	-	-	Chr09:45130334-45138183	U8	U16	NOTEST	0.377784	0.204688	-0.884138	0	1	1	no
ANJA015132	-	-	Chr09:45140201-45147009	U8	U16	NOTEST	0.353484	0.172824	-1.03234	0	1	1	no
ANJA015133	-	-	Chr09:45140201-45147009	U8	U16	OK	31.1363	8.66116	-1.84597	-4.76567	5e-05	0.000376492	yes
ANJA015134	-	-	Chr09:45148466-45153413	U8	U16	OK	39.525	40.6833	0.0416721	0.10552	0.87895	0.921323	no
ANJA015135	-	-	Chr09:45156934-45169264	U8	U16	OK	8.58089	8.09756	-0.0836389	-0.195368	0.7824	0.855618	no
ANJA015136	-	-	Chr09:45253455-45253854	U8	U16	NOTEST	0	0	0	0	1	1	no
ANJA015137	-	-	Chr09:45273193-45275143	U8	U16	NOTEST	0	0	0	0	1	1	no
ANJA015138	-	-	Chr09:45298132-45327360	U8	U16	OK	287.218	157.463	-0.867135	-2.20668	0.00155	0.00721158	yes
ANJA015139	-	-	Chr09:45329713-45330234	U8	U16	OK	32.3887	22.1404	-0.548812	-1.10724	0.11665	0.215864	no
ANJA015140	-	-	Chr09:45356987-45367310	U8	U16	NOTEST	0.0311998	0.0220721	-0.499316	0	1	1	no
ANJA015141	-	-	Chr09:45371701-45379000	U8	U16	OK	3.03875	3.26909	0.105412	0.0799604	0.91195	0.943464	no
ANJA015142	-	-	Chr09:45398915-45400566	U8	U16	OK	1.71165	1.97432	0.20597	0.15483	0.83375	0.891636	no
ANJA015143	-	-	Chr09:45414011-45426984	U8	U16	OK	12.622	10.9815	-0.200872	-0.503434	0.47355	0.603249	no
ANJA015144	-	-	Chr09:45434197-45436968	U8	U16	OK	55.1773	47.5816	-0.21367	-0.560064	0.42545	0.558413	no
ANJA015145	-	-	Chr09:45529981-45563495	U8	U16	OK	7.17859	6.92383	-0.0521306	-0.134507	0.84665	0.900265	no
ANJA015146	-	-	Chr09:45568614-45592948	U8	U16	OK	3.48894	5.15689	0.563713	1.2935	0.06875	0.145079	no
ANJA015147	-	-	Chr09:45610906-45611505	U8	U16	NOTEST	0	0	0	0	1	1	no
ANJA015148	-	-	Chr09:45705747-45706236	U8	U16	NOTEST	0	0	0	0	1	1	no
ANJA015149	-	-	Chr09:45801240-45803556	U8	U16	NOTEST	0	0	0	0	1	1	no
ANJA015150	-	-	Chr09:45914400-45915214	U8	U16	NOTEST	0	0	0	0	1	1	no
ANJA015151	-	-	Chr09:46139813-46160478	U8	U16	OK	6.07995	3.85313	-0.65803	-1.56029	0.02755	0.0720314	no
ANJA015152	-	-	Chr09:46176098-46192043	U8	U16	OK	7.63115	11.437	0.583732	1.30303	0.06965	0.146509	no
ANJA015153	-	-	Chr09:46222374-46224597	U8	U16	OK	27.8954	29.895	0.0998757	0.237695	0.7376	0.821779	no
ANJA015154	-	-	Chr09:46230531-46236971	U8	U16	NOTEST	0.345574	0.240961	-0.520192	0	1	1	no
ANJA015155	-	-	Chr09:46269361-46283634	U8	U16	OK	3.07706	6.4	1.05652	1.75461	0.0182	0.0521729	no
ANJA015156	-	-	Chr09:46291473-46299514	U8	U16	OK	23.7716	9.8333	-1.27349	-3.03628	5e-05	0.000376492	yes
ANJA015157	-	-	Chr09:46301607-46307306	U8	U16	NOTEST	0	0	0	0	1	1	no
ANJA015158	-	-	Chr09:46310699-46311886	U8	U16	OK	82.5327	87.6379	0.0865898	0.193189	0.78335	0.856291	no
ANJA015159	-	-	Chr09:46312679-46313802	U8	U16	OK	17.6264	11.5389	-0.611228	-1.29027	0.0645	0.138385	no
ANJA015160	-	-	Chr09:46314558-46325014	U8	U16	OK	5.60648	8.17356	0.543867	1.25449	0.07715	0.158539	no
ANJA015161	-	-	Chr09:46327889-46351168	U8	U16	OK	28.2449	30.0259	0.0882192	0.228639	0.7433	0.826121	no
ANJA015162	-	-	Chr09:46354859-46356222	U8	U16	OK	23.7076	18.0062	-0.396853	-0.909363	0.19105	0.311464	no
ANJA015163	-	-	Chr09:46364547-46366660	U8	U16	OK	15.4053	9.85254	-0.644855	-1.44485	0.04245	0.100953	no
ANJA015164	-	-	Chr09:46368187-46370142	U8	U16	OK	14.0495	9.27356	-0.59932	-1.11144	0.1125	0.21052	no
ANJA015165	-	-	Chr09:46370701-46374449	U8	U16	OK	29.7082	22.7083	-0.387638	-0.94288	0.181	0.29926	no
ANJA015166	-	-	Chr09:46374535-46404437	U8	U16	OK	72.7353	55.1671	-0.398849	-1.06267	0.1343	0.239741	no
ANJA015167	-	-	Chr09:46411074-46431718	U8	U16	NOTEST	0	0	0	0	1	1	no
ANJA015168	-	-	Chr09:46411074-46431718	U8	U16	NOTEST	0	0	0	0	1	1	no
ANJA015169	-	-	Chr09:46411074-46431718	U8	U16	NOTEST	0	0	0	0	1	1	no
ANJA015170	-	-	Chr09:46436727-46446572	U8	U16	NOTEST	0	0	0	0	1	1	no
ANJA015171	-	-	Chr09:46448105-46455636	U8	U16	OK	617.798	335.039	-0.882806	-2.33609	0.00115	0.00561583	yes
ANJA015172	-	-	Chr09:46459755-46467189	U8	U16	OK	46.3632	32.704	-0.503511	-1.1726	0.09245	0.181752	no
ANJA015173	-	-	Chr09:46459755-46467189	U8	U16	NOTEST	0	0	0	0	1	1	no
ANJA015174	-	-	Chr09:46467228-46480093	U8	U16	NOTEST	0	0	0	0	1	1	no
ANJA015175	-	-	Chr09:46481710-46498684	U8	U16	NOTEST	0.0539705	0.1097	1.02332	0	1	1	no
ANJA015176	-	-	Chr09:46503378-46555279	U8	U16	NOTEST	0.295152	0.0821108	-1.84581	0	1	1	no
ANJA015177	-	-	Chr09:46569107-46594744	U8	U16	NOTEST	0.147835	0.950631	2.6849	0	1	1	no
ANJA015178	-	-	Chr09:46602103-46614171	U8	U16	OK	10.912	16.8918	0.630412	1.50351	0.03345	0.0837549	no
ANJA015179	-	-	Chr09:46622823-46626364	U8	U16	NOTEST	0.0640343	0.0868089	0.438998	0	1	1	no
ANJA015180	-	-	Chr09:46756133-46756754	U8	U16	OK	17.8605	11.5723	-0.626099	-1.21181	0.09175	0.180678	no
ANJA015181	-	-	Chr09:46764772-46777518	U8	U16	NOTEST	0.0744048	0	#NAME?	0	1	1	no
ANJA015182	-	-	Chr09:46809910-46858642	U8	U16	NOTEST	0.618645	0.358285	-0.788003	0	1	1	no
ANJA015183	-	-	Chr09:46968559-46970609	U8	U16	NOTEST	0	0	0	0	1	1	no
ANJA015184	-	-	Chr09:46997268-47002683	U8	U16	NOTEST	0.198383	0	#NAME?	0	1	1	no
ANJA015185	-	-	Chr09:47063260-47091483	U8	U16	OK	10.2153	9.88043	-0.0480838	-0.120977	0.86265	0.911016	no
ANJA015186	-	-	Chr09:47094278-47097027	U8	U16	OK	5.41736	6.09475	0.169978	0.336983	0.62815	0.736026	no
ANJA015187	-	-	Chr09:47102759-47120785	U8	U16	OK	64.6634	240.475	1.89487	5.01138	5e-05	0.000376492	yes
ANJA015188	-	-	Chr09:47132165-47142596	U8	U16	OK	2.28525	2.77578	0.28054	0.424035	0.54475	0.666338	no
ANJA015189	-	-	Chr09:47144911-47147967	U8	U16	NOTEST	0	0.677458	inf	0	1	1	no
ANJA015190	-	-	Chr09:47149325-47153277	U8	U16	OK	17.1282	37.4468	1.12847	2.74842	0.0003	0.00182363	yes
ANJA015191	-	-	Chr09:47155262-47159374	U8	U16	OK	7.82972	11.3439	0.534881	1.3227	0.06105	0.132782	no
ANJA015192	-	-	Chr09:47167548-47176215	U8	U16	NOTEST	0	0	0	0	1	1	no
ANJA015193	-	-	Chr09:47193726-47219331	U8	U16	OK	2.23533	4.43766	0.989312	2.12954	0.0029	0.0120191	yes
ANJA015194	-	-	Chr09:47245133-47249763	U8	U16	OK	75.6424	36.1174	-1.0665	-2.79515	0.00025	0.00155932	yes
ANJA015195	-	-	Chr09:47250982-47255547	U8	U16	OK	37.7794	32.0932	-0.235333	-0.545239	0.4368	0.56921	no
ANJA015196	-	-	Chr09:47258610-47268620	U8	U16	OK	5.75015	8.83535	0.619689	1.363	0.05155	0.116977	no
ANJA015197	-	-	Chr09:47272695-47290451	U8	U16	OK	12.9057	12.6433	-0.029627	-0.0781034	0.9102	0.942168	no
ANJA015198	-	-	Chr09:47316175-47324757	U8	U16	OK	12.0379	8.92242	-0.432076	-1.03018	0.14345	0.251891	no
ANJA015199	-	-	Chr09:47349865-47361404	U8	U16	NOTEST	0	0.0345058	inf	0	1	1	no
ANJA015200	-	-	Chr09:47368502-47376410	U8	U16	OK	0.530474	1.36366	1.36213	1.302	0.0809	0.164299	no
ANJA015201	-	-	Chr09:47380907-47385996	U8	U16	OK	82.7516	95.2763	0.20333	0.539921	0.43965	0.571863	no
ANJA015202	-	-	Chr09:47386965-47392663	U8	U16	NOTEST	0	0	0	0	1	1	no
ANJA015203	-	-	Chr09:47402274-47410639	U8	U16	OK	6.09846	10.3778	0.766985	1.38977	0.0511	0.11618	no
ANJA015204	-	-	Chr09:47411561-47426866	U8	U16	OK	69.3039	52.2264	-0.408159	-1.0902	0.12235	0.223261	no
ANJA015205	-	-	Chr09:47430410-47440926	U8	U16	NOTEST	0	0	0	0	1	1	no
ANJA015206	-	-	Chr09:47444773-47445058	U8	U16	NOTEST	0	0	0	0	1	1	no
ANJA015207	-	-	Chr09:47461163-47575436	U8	U16	OK	11.1052	11.3156	0.0270792	0.0680049	0.92065	0.949373	no
ANJA015208	-	-	Chr09:47577356-47579302	U8	U16	NOTEST	0	0	0	0	1	1	no
ANJA015209	-	-	Chr09:47582074-47582323	U8	U16	OK	27.4565	19.4266	-0.499109	-0.512301	0.473	0.602813	no
ANJA015210	-	-	Chr09:47591849-47600154	U8	U16	NOTEST	0	0	0	0	1	1	no
ANJA015211	-	-	Chr09:47620275-47623354	U8	U16	OK	36.3677	32.6526	-0.155458	-0.393639	0.57365	0.690913	no
ANJA015212	-	-	Chr09:47625078-47626456	U8	U16	OK	13.2888	7.06263	-0.911928	-1.98139	0.0052	0.0192955	yes
ANJA015213	-	-	Chr09:47628740-47636038	U8	U16	NOTEST	0	0.0611265	inf	0	1	1	no
ANJA015214	-	-	Chr09:47639413-47646657	U8	U16	NOTEST	0.524304	0.0377428	-3.79613	0	1	1	no
ANJA015215	-	-	Chr09:47657223-47663809	U8	U16	OK	13.9741	18.9254	0.437571	1.06076	0.13	0.233849	no
ANJA015216	-	-	Chr09:47669311-47670116	U8	U16	OK	30.9159	16.6226	-0.895202	-1.98301	0.00545	0.0200286	yes
ANJA015217	-	-	Chr09:47671833-47686326	U8	U16	NOTEST	0.152064	0.058874	-1.36898	0	1	1	no
ANJA015218	-	-	Chr09:47693235-47695882	U8	U16	NOTEST	0	0	0	0	1	1	no
ANJA015219	-	-	Chr09:47700022-47700601	U8	U16	NOTEST	0	0	0	0	1	1	no
ANJA015220	-	-	Chr09:47709653-47716081	U8	U16	NOTEST	0	0	0	0	1	1	no
ANJA015221	-	-	Chr09:47717461-47720963	U8	U16	NOTEST	0	0	0	0	1	1	no
ANJA015222	-	-	Chr09:47723259-47726117	U8	U16	NOTEST	0	0	0	0	1	1	no
ANJA015223	-	-	Chr09:47729858-47737936	U8	U16	NOTEST	0	0	0	0	1	1	no
ANJA015224	-	-	Chr09:47743646-47748337	U8	U16	NOTEST	0	0	0	0	1	1	no
ANJA015225	-	-	Chr09:47750960-47765391	U8	U16	NOTEST	0	0	0	0	1	1	no
ANJA015226	-	-	Chr09:47772048-47777856	U8	U16	NOTEST	0	0	0	0	1	1	no
ANJA015227	-	-	Chr09:47883523-47927825	U8	U16	NOTEST	0	0	0	0	1	1	no
ANJA015228	-	-	Chr09:47883523-47927825	U8	U16	NOTEST	0.0655249	0	#NAME?	0	1	1	no
ANJA015229	-	-	Chr09:47946611-47958367	U8	U16	OK	54.2155	43.3193	-0.323695	-0.864048	0.22645	0.353564	no
ANJA015230	-	-	Chr09:47960674-47964818	U8	U16	OK	138.506	99.0276	-0.484047	-1.28351	0.07015	0.147284	no
ANJA015231	-	-	Chr09:47983754-47993176	U8	U16	OK	7.50483	43.0866	2.52135	5.94949	5e-05	0.000376492	yes
ANJA015232	-	-	Chr09:47998358-48000336	U8	U16	OK	12.8404	7.04555	-0.865902	-1.36077	0.05735	0.1268	no
ANJA015233	-	-	Chr09:48003267-48005494	U8	U16	NOTEST	0	0	0	0	1	1	no
ANJA015234	-	-	Chr09:48015485-48051501	U8	U16	NOTEST	0.0775439	0.283144	1.86845	0	1	1	no
ANJA015235	-	-	Chr09:48057424-48136790	U8	U16	NOTEST	0	0.00602251	inf	0	1	1	no
ANJA015236	-	-	Chr09:48149296-48160983	U8	U16	NOTEST	0	0	0	0	1	1	no
ANJA015237	-	-	Chr09:48173414-48183535	U8	U16	NOTEST	0	0	0	0	1	1	no
ANJA015238	-	-	Chr09:48186005-48190840	U8	U16	OK	34.4462	14.99	-1.20035	-2.8964	0.00015	0.00100115	yes
ANJA015239	-	-	Chr09:48192551-48203836	U8	U16	OK	64.6402	78.9097	0.287771	0.769409	0.2718	0.401584	no
ANJA015240	-	-	Chr09:48212962-48221888	U8	U16	NOTEST	0	0	0	0	1	1	no
ANJA015241	-	-	Chr09:48224971-48237185	U8	U16	OK	38.9918	24.844	-0.650275	-1.73975	0.01385	0.0419899	yes
ANJA015242	-	-	Chr09:48238446-48243091	U8	U16	NOTEST	0	0	0	0	1	1	no
ANJA015243	-	-	Chr09:48264440-48267821	U8	U16	NOTEST	0	0	0	0	1	1	no
ANJA015244	-	-	Chr09:48270483-48277482	U8	U16	OK	58.4625	48.4744	-0.270287	-0.718082	0.31465	0.447781	no
ANJA015245	-	-	Chr09:48282766-48284137	U8	U16	NOTEST	0.120949	0.214961	0.829682	0	1	1	no
ANJA015246	-	-	Chr09:48289832-48297603	U8	U16	OK	39.106	43.8486	0.165143	0.413592	0.55085	0.671479	no
ANJA015247	-	-	Chr09:48298778-48313066	U8	U16	NOTEST	1.04559	1.21077	0.211604	0	1	1	no
ANJA015248	-	-	Chr09:48298778-48313066	U8	U16	NOTEST	0	0.0295634	inf	0	1	1	no
ANJA015249	-	-	Chr09:48319708-48333081	U8	U16	OK	0.933716	1.35096	0.532929	1.03408	0.1388	0.245698	no
ANJA015250	-	-	Chr09:48339631-48350278	U8	U16	OK	255.173	327.283	0.359063	0.945059	0.1804	0.298484	no
ANJA015251	-	-	Chr09:48357487-48360777	U8	U16	OK	0	4.1467	inf	#NAME?	5e-05	0.000376492	yes
ANJA015252	-	-	Chr09:48360881-48363865	U8	U16	OK	520.445	272.798	-0.931913	-2.48806	0.00045	0.00256327	yes
ANJA015253	-	-	Chr09:48370126-48374345	U8	U16	NOTEST	0	0	0	0	1	1	no
ANJA015254	-	-	Chr09:48379344-48379743	U8	U16	NOTEST	0	0	0	0	1	1	no
ANJA015255	-	-	Chr09:48384923-48385319	U8	U16	NOTEST	0	0	0	0	1	1	no
ANJA015256	-	-	Chr09:48392745-48395153	U8	U16	NOTEST	0	0	0	0	1	1	no
ANJA015257	-	-	Chr09:48395165-48396444	U8	U16	NOTEST	0	0	0	0	1	1	no
ANJA015258	-	-	Chr09:48400447-48403263	U8	U16	NOTEST	0	0	0	0	1	1	no
ANJA015259	-	-	Chr09:48406326-48423745	U8	U16	OK	9.97917	7.45049	-0.421585	-1.06755	0.1251	0.226957	no
ANJA015260	-	-	Chr09:48426937-48443866	U8	U16	NOTEST	0	0	0	0	1	1	no
ANJA015261	-	-	Chr09:48451127-48482285	U8	U16	NOTEST	0.291178	0.869586	1.57843	0	1	1	no
ANJA015262	-	-	Chr09:48514550-48529788	U8	U16	OK	1.47315	1.78253	0.275026	0.546881	0.42965	0.56252	no
ANJA015263	-	-	Chr09:48532558-48539667	U8	U16	OK	6.24784	7.96877	0.351001	0.779999	0.2713	0.401076	no
ANJA015264	-	-	Chr09:48625959-48649850	U8	U16	NOTEST	1.03794	0.924743	-0.166594	0	1	1	no
ANJA015265	-	-	Chr09:48655343-48672115	U8	U16	NOTEST	0	0.0384261	inf	0	1	1	no
ANJA015266	-	-	Chr09:48722152-48732802	U8	U16	OK	31.7403	10.6106	-1.58081	-4.12874	5e-05	0.000376492	yes
ANJA015267	-	-	Chr09:48733902-48735150	U8	U16	OK	50.2122	20.1248	-1.31907	-3.31939	5e-05	0.000376492	yes
ANJA015268	-	-	Chr09:48741091-48747650	U8	U16	OK	14.1637	12.8746	-0.137669	-0.330742	0.64165	0.747158	no
ANJA015269	-	-	Chr09:48866073-48867073	U8	U16	NOTEST	0	0	0	0	1	1	no
ANJA015270	-	-	Chr09:49068423-49070089	U8	U16	NOTEST	0.228922	0.433797	0.922162	0	1	1	no
ANJA015271	-	-	Chr09:49084550-49099828	U8	U16	OK	0.475796	1.88189	1.98376	2.36281	0.0094	0.030891	yes
ANJA015272	-	-	Chr09:49348810-49352486	U8	U16	OK	11.6806	14.9395	0.355021	0.571994	0.4155	0.548548	no
ANJA015273	-	-	Chr09:49355618-49362964	U8	U16	OK	11.0343	21.3747	0.953908	0.78907	0.27385	0.403954	no
ANJA015274	-	-	Chr09:49355618-49362964	U8	U16	OK	29.258	93.4642	1.67558	1.38103	0.06265	0.135356	no
ANJA015275	-	-	Chr09:49355618-49362964	U8	U16	OK	226.41	595.052	1.39408	3.25509	5e-05	0.000376492	yes
ANJA015276	-	-	Chr09:49377738-49382012	U8	U16	OK	19.057	14.3327	-0.41101	-1.01071	0.1446	0.25346	no
ANJA015277	-	-	Chr09:49383661-49390320	U8	U16	NOTEST	0	0	0	0	1	1	no
ANJA015278	-	-	Chr09:49390377-49394238	U8	U16	OK	9.62733	7.42344	-0.375047	-0.561991	0.41985	0.552882	no
ANJA015279	-	-	Chr09:49401949-49416862	U8	U16	NOTEST	0.0539014	0.263274	2.28817	0	1	1	no
ANJA015280	-	-	Chr09:49480596-49482407	U8	U16	NOTEST	0	0	0	0	1	1	no
ANJA015281	-	-	Chr09:49540282-49551738	U8	U16	OK	11.1702	9.58824	-0.220321	-0.476721	0.4968	0.624028	no
ANJA015282	-	-	Chr09:49643010-49647886	U8	U16	OK	120.761	104.761	-0.205058	-0.542065	0.44475	0.576481	no
ANJA015283	-	-	Chr09:49650778-49652069	U8	U16	NOTEST	0	0	0	0	1	1	no
ANJA015284	-	-	Chr09:49655116-49661764	U8	U16	NOTEST	0	0	0	0	1	1	no
ANJA015285	-	-	Chr09:49706491-49707620	U8	U16	NOTEST	0	0	0	0	1	1	no
ANJA015286	-	-	Chr09:49708443-49718745	U8	U16	NOTEST	0	0	0	0	1	1	no
ANJA015287	-	-	Chr09:50070054-50073861	U8	U16	NOTEST	0	0	0	0	1	1	no
ANJA015288	-	-	Chr09:50076073-50082195	U8	U16	NOTEST	0	0	0	0	1	1	no
ANJA015289	-	-	Chr09:50082761-50088507	U8	U16	NOTEST	0	0	0	0	1	1	no
ANJA015290	-	-	Chr09:50092298-50092709	U8	U16	NOTEST	0	0	0	0	1	1	no
ANJA015291	-	-	Chr09:50170933-50184485	U8	U16	OK	6.65569	4.96012	-0.424214	-0.840115	0.23195	0.359061	no
ANJA015292	-	-	Chr09:50234284-50252137	U8	U16	OK	4.13446	8.70879	1.07477	2.34808	0.00095	0.00479962	yes
ANJA015293	-	-	Chr09:50257082-50258237	U8	U16	NOTEST	0.395889	0.283718	-0.480639	0	1	1	no
ANJA015294	-	-	Chr09:50270230-50278065	U8	U16	NOTEST	0	0	0	0	1	1	no
ANJA015295	-	-	Chr09:50280752-50283186	U8	U16	NOTEST	0	0	0	0	1	1	no
ANJA015296	-	-	Chr09:50304856-50313228	U8	U16	OK	48.4389	24.5121	-0.982668	-2.39651	0.0008	0.00416705	yes
ANJA015297	-	-	Chr09:50331601-50347953	U8	U16	OK	5.86095	18.0392	1.62193	3.2669	5e-05	0.000376492	yes
ANJA015298	-	-	Chr09:50353319-50358916	U8	U16	OK	8.22052	3.34105	-1.29893	-2.60362	0.00025	0.00155932	yes
ANJA015299	-	-	Chr09:50362200-50367648	U8	U16	OK	3.47341	4.93265	0.506012	0.884804	0.2099	0.335129	no
ANJA015300	-	-	Chr09:50370053-50378186	U8	U16	OK	190.136	154.258	-0.301686	-0.801676	0.2548	0.382279	no
ANJA015301	-	-	Chr09:50381610-50386267	U8	U16	OK	27.9848	60.6038	1.11476	2.82936	5e-05	0.000376492	yes
ANJA015302	-	-	Chr09:50389852-50397400	U8	U16	OK	4.62369	5.52367	0.256583	0.537546	0.44065	0.57277	no
ANJA015303	-	-	Chr09:50399616-50413828	U8	U16	NOTEST	0	0	0	0	1	1	no
ANJA015304	-	-	Chr09:50419705-50422509	U8	U16	NOTEST	0	0	0	0	1	1	no
ANJA015305	-	-	Chr09:50426790-50429044	U8	U16	NOTEST	0	0	0	0	1	1	no
ANJA015306	-	-	Chr09:50615376-50617725	U8	U16	NOTEST	0	0	0	0	1	1	no
ANJA015307	-	-	Chr09:50618617-50624530	U8	U16	NOTEST	0	0	0	0	1	1	no
ANJA015308	-	-	Chr09:50631219-50640289	U8	U16	NOTEST	0	0.0440369	inf	0	1	1	no
ANJA015309	-	-	Chr09:50648003-50654295	U8	U16	NOTEST	0.298739	0	#NAME?	0	1	1	no
ANJA015310	-	-	Chr09:50657619-50659590	U8	U16	OK	7968.32	2871.28	-1.47258	-3.80239	5e-05	0.000376492	yes
ANJA015311	-	-	Chr09:50663722-50674049	U8	U16	NOTEST	0	0	0	0	1	1	no
ANJA015312	-	-	Chr09:50681208-50692572	U8	U16	OK	3.12871	2.68642	-0.219884	-0.347846	0.6254	0.733772	no
ANJA015313	-	-	Chr09:50695387-50715753	U8	U16	OK	5.40499	4.07383	-0.407905	-0.828732	0.23955	0.366808	no
ANJA015314	-	-	Chr09:50716246-50717362	U8	U16	OK	3.18489	2.64683	-0.266977	-0.271369	0.69725	0.790686	no
ANJA015315	-	-	Chr09:50719146-50733507	U8	U16	OK	1.71888	2.90191	0.755537	1.57381	0.02585	0.0685836	no
ANJA015316	-	-	Chr09:50736953-50753614	U8	U16	OK	0.876356	3.98831	2.18619	3.43059	0.0003	0.00182363	yes
ANJA015317	-	-	Chr09:50755335-50756301	U8	U16	OK	18.8675	18.965	0.00743889	0.01571	0.9856	0.989464	no
ANJA015318	-	-	Chr09:50762454-50765596	U8	U16	OK	1.80224	3.52352	0.967228	1.97153	0.0072	0.0250392	yes
ANJA015319	-	-	Chr09:50769643-50780825	U8	U16	NOTEST	0	0.0326796	inf	0	1	1	no
ANJA015320	-	-	Chr09:50788379-50802495	U8	U16	NOTEST	0	0	0	0	1	1	no
ANJA015321	-	-	Chr09:50806523-50807291	U8	U16	NOTEST	0	0	0	0	1	1	no
ANJA015322	-	-	Chr09:50807727-50820961	U8	U16	NOTEST	0	0	0	0	1	1	no
ANJA015323	-	-	Chr09:50831867-50834386	U8	U16	NOTEST	0	0	0	0	1	1	no
ANJA015324	-	-	Chr09:50836238-50842047	U8	U16	NOTEST	0	0.0786262	inf	0	1	1	no
ANJA015325	-	-	Chr09:51160273-51160693	U8	U16	NOTEST	0	0	0	0	1	1	no
ANJA015326	-	-	Chr09:51466335-51470012	U8	U16	OK	0.63467	2.66454	2.06981	1.70095	0.04425	0.104204	no
ANJA015327	-	-	Chr09:51559170-51580237	U8	U16	OK	11.0494	8.1732	-0.435001	-1.13865	0.1066	0.202615	no
ANJA015328	-	-	Chr09:51581354-51590283	U8	U16	OK	276.366	201.23	-0.457735	-1.21334	0.08685	0.173159	no
ANJA015329	-	-	Chr09:51591985-51600895	U8	U16	NOTEST	0.0655109	0.0572017	-0.195677	0	1	1	no
ANJA015330	-	-	Chr09:51605455-51610589	U8	U16	OK	1.83688	5.82713	1.66553	3.1427	0.0001	0.00070187	yes
ANJA015331	-	-	Chr09:51624926-51625146	U8	U16	NOTEST	0	0	0	0	1	1	no
ANJA015332	-	-	Chr09:51630098-51644293	U8	U16	NOTEST	0	0.265271	inf	0	1	1	no
ANJA015333	-	-	Chr09:51644474-51654605	U8	U16	NOTEST	0	0.0882422	inf	0	1	1	no
ANJA015334	-	-	Chr09:51673652-51688183	U8	U16	NOTEST	0	0	0	0	1	1	no
ANJA015335	-	-	Chr09:51693873-51713247	U8	U16	NOTEST	0	0	0	0	1	1	no
ANJA015336	-	-	Chr09:51760290-51765263	U8	U16	OK	411.789	226.928	-0.859672	-2.28583	0.0016	0.00739913	yes
ANJA015337	-	-	Chr09:51767035-51781372	U8	U16	OK	2.83561	4.01506	0.501762	1.10112	0.1166	0.215799	no
ANJA015338	-	-	Chr09:51785337-51787897	U8	U16	NOTEST	0	0.873073	inf	0	1	1	no
ANJA015339	-	-	Chr09:51788221-51798053	U8	U16	OK	0.614696	1.3691	1.15528	1.4086	0.0583	0.128308	no
ANJA015340	-	-	Chr09:51802316-51804337	U8	U16	OK	17.0439	40.3031	1.24163	2.66829	0.0003	0.00182363	yes
ANJA015341	-	-	Chr09:51805142-51805518	U8	U16	NOTEST	0	1.07333	inf	0	1	1	no
ANJA015342	-	-	Chr09:51813416-51818078	U8	U16	NOTEST	0	0.0521012	inf	0	1	1	no
ANJA015343	-	-	Chr09:51819153-51822149	U8	U16	OK	33.0783	14.1336	-1.22675	-2.82088	0.0001	0.00070187	yes
ANJA015344	-	-	Chr09:51825436-51852255	U8	U16	OK	1.16563	2.8664	1.29812	2.781	0.00025	0.00155932	yes
ANJA015345	-	-	Chr09:51857876-51859206	U8	U16	OK	2.45232	1.02687	-1.25589	-1.24972	0.0878	0.174693	no
ANJA015346	-	-	Chr09:51859208-51863738	U8	U16	OK	3.76818	1.70538	-1.14377	-1.25456	0.09485	0.185265	no
ANJA015347	-	-	Chr09:51920972-52020318	U8	U16	OK	4.71318	15.7813	1.74345	4.62013	5e-05	0.000376492	yes
ANJA015348	-	-	Chr09:52079545-52097428	U8	U16	OK	1.47099	4.10203	1.47955	2.29681	0.0025	0.0106524	yes
ANJA015349	-	-	Chr09:52105698-52119749	U8	U16	NOTEST	0	0.0387499	inf	0	1	1	no
ANJA015350	-	-	Chr09:52152738-52163528	U8	U16	OK	3.71691	2.21297	-0.748121	-1.55249	0.0295	0.0759529	no
ANJA015351	-	-	Chr09:52169035-52175161	U8	U16	OK	1.56224	2.12372	0.442972	0.653329	0.34475	0.479119	no
ANJA015352	-	-	Chr09:52177366-52221458	U8	U16	NOTEST	0	0.0487442	inf	0	1	1	no
ANJA015353	-	-	Chr09:52224087-52238677	U8	U16	NOTEST	0	0	0	0	1	1	no
ANJA015354	-	-	Chr09:52250764-52260554	U8	U16	NOTEST	0	0	0	0	1	1	no
ANJA015355	-	-	Chr09:52284103-52293464	U8	U16	NOTEST	0	0.008628	inf	0	1	1	no
ANJA015356	-	-	Chr09:52391943-52397042	U8	U16	NOTEST	0	0	0	0	1	1	no
ANJA015357	-	-	Chr09:52408924-52417475	U8	U16	NOTEST	0	0	0	0	1	1	no
ANJA015358	-	-	Chr09:52424147-52454040	U8	U16	OK	20.9724	21.5476	0.0390355	0.102772	0.88685	0.926302	no
ANJA015359	-	-	Chr09:52517161-52532647	U8	U16	OK	6.78833	8.19149	0.27107	0.647152	0.3683	0.502605	no
ANJA015360	-	-	Chr09:52533682-52536165	U8	U16	OK	30.2437	31.12	0.0412064	0.0998177	0.88275	0.923616	no
ANJA015361	-	-	Chr09:52537257-52543463	U8	U16	OK	94.5615	63.8772	-0.56595	-1.4949	0.03745	0.0914917	no
ANJA015362	-	-	Chr09:52547533-52549749	U8	U16	OK	5.73993	4.56125	-0.331604	-0.552698	0.4256	0.558528	no
ANJA015363	-	-	Chr09:52549757-52555128	U8	U16	OK	7.21425	10.6467	0.561484	1.1763	0.09665	0.187988	no
ANJA015364	-	-	Chr09:52557287-52558909	U8	U16	OK	13.2947	11.1382	-0.255326	-0.487507	0.48355	0.612172	no
ANJA015365	-	-	Chr09:52566482-52575960	U8	U16	NOTEST	0	0	0	0	1	1	no
ANJA015366	-	-	Chr09:52590042-52592368	U8	U16	NOTEST	0	0	0	0	1	1	no
ANJA015367	-	-	Chr09:52595062-52604813	U8	U16	NOTEST	0	0.0263793	inf	0	1	1	no
ANJA015368	-	-	Chr09:52607365-52611710	U8	U16	NOTEST	0.395493	0.196985	-1.00557	0	1	1	no
ANJA015369	-	-	Chr09:52616637-52618406	U8	U16	NOTEST	0	0	0	0	1	1	no
ANJA015370	-	-	Chr09:52619810-52624007	U8	U16	NOTEST	0	0	0	0	1	1	no
ANJA015371	-	-	Chr09:52676623-52680662	U8	U16	NOTEST	0	0	0	0	1	1	no
ANJA015372	-	-	Chr09:52693621-52698165	U8	U16	NOTEST	0.366703	0.847879	1.20925	0	1	1	no
ANJA015373	-	-	Chr09:52704105-52705948	U8	U16	NOTEST	0	0	0	0	1	1	no
ANJA015374	-	-	Chr09:52708007-52715730	U8	U16	NOTEST	0	0	0	0	1	1	no
ANJA015375	-	-	Chr09:52716335-52721890	U8	U16	NOTEST	0	0	0	0	1	1	no
ANJA015376	-	-	Chr09:52728006-52729086	U8	U16	NOTEST	0	0	0	0	1	1	no
ANJA015377	-	-	Chr09:52729416-52780310	U8	U16	NOTEST	0	0	0	0	1	1	no
ANJA015378	-	-	Chr09:52785060-52787978	U8	U16	NOTEST	0	0	0	0	1	1	no
ANJA015379	-	-	Chr09:52883159-52901312	U8	U16	NOTEST	0.90294	1.01905	0.174521	0	1	1	no
ANJA015380	-	-	Chr09:52949921-52963694	U8	U16	NOTEST	0	0	0	0	1	1	no
ANJA015381	-	-	Chr09:52979660-52983551	U8	U16	OK	54.2173	64.1987	0.243789	0.637913	0.3679	0.502264	no
ANJA015382	-	-	Chr09:52989053-52997362	U8	U16	NOTEST	0	0.0192768	inf	0	1	1	no
ANJA015383	-	-	Chr09:53005913-53010281	U8	U16	OK	28.026	118.036	2.07439	4.66576	5e-05	0.000376492	yes
ANJA015384	-	-	Chr09:53012421-53014654	U8	U16	NOTEST	1.04368	0.740498	-0.495114	0	1	1	no
ANJA015385	-	-	Chr09:53016468-53018683	U8	U16	NOTEST	0	0	0	0	1	1	no
ANJA015386	-	-	Chr09:53021626-53031272	U8	U16	NOTEST	0.041253	0.0838036	1.02252	0	1	1	no
ANJA015387	-	-	Chr09:53033395-53078086	U8	U16	NOTEST	0	0.0138325	inf	0	1	1	no
ANJA015388	-	-	Chr09:53110034-53137791	U8	U16	NOTEST	0	0.0213187	inf	0	1	1	no
ANJA015389	-	-	Chr09:53178904-53180225	U8	U16	NOTEST	0.146701	0	#NAME?	0	1	1	no
ANJA015390	-	-	Chr09:53183622-53184819	U8	U16	NOTEST	0.175651	0.219235	0.319767	0	1	1	no
ANJA015391	-	-	Chr09:53188698-53189896	U8	U16	OK	0.175651	1.4791	3.07393	1.51259	0.2344	0.361683	no
ANJA015392	-	-	Chr09:53191209-53197488	U8	U16	OK	11.4095	2.59983	-2.13375	-2.35802	0.01145	0.0360728	yes
ANJA015393	-	-	Chr09:53201377-53209031	U8	U16	OK	4.13995	10.2781	1.3119	3.16708	5e-05	0.000376492	yes
ANJA015394	-	-	Chr09:53216016-53217315	U8	U16	OK	2816.73	2457.02	-0.19711	-0.499112	0.46655	0.596777	no
ANJA015395	-	-	Chr09:53223176-53238920	U8	U16	OK	4.8004	2.01942	-1.24921	-2.2431	0.0023	0.00994527	yes
ANJA015396	-	-	Chr09:53272730-53289012	U8	U16	OK	1.71209	17.7713	3.37572	4.59681	5e-05	0.000376492	yes
ANJA015397	-	-	Chr09:53295760-53297380	U8	U16	NOTEST	0	0	0	0	1	1	no
ANJA015398	-	-	Chr09:53300405-53304899	U8	U16	NOTEST	0	0	0	0	1	1	no
ANJA015399	-	-	Chr09:53410323-53410566	U8	U16	OK	41.6195	11.9026	-1.80599	-1.56128	0.0608	0.132464	no
ANJA015400	-	-	Chr09:53765378-53766443	U8	U16	NOTEST	0	0	0	0	1	1	no
ANJA015401	-	-	Chr09:53796382-53812827	U8	U16	OK	0.0748036	1.9402	4.69696	2.38979	0.15275	0.263648	no
ANJA015402	-	-	Chr09:53858156-53858972	U8	U16	NOTEST	0	0	0	0	1	1	no
ANJA015403	-	-	Chr09:53861792-53862728	U8	U16	NOTEST	0.086801	0	#NAME?	0	1	1	no
ANJA015404	-	-	Chr09:53944003-53945696	U8	U16	NOTEST	0	0	0	0	1	1	no
ANJA015405	-	-	Chr09:53955074-53959018	U8	U16	NOTEST	0.0641	0	#NAME?	0	1	1	no
ANJA015406	-	-	Chr09:53960376-53968306	U8	U16	NOTEST	0	0	0	0	1	1	no
ANJA015407	-	-	Chr09:53973090-54001077	U8	U16	OK	6.36422	24.0153	1.9159	4.98807	5e-05	0.000376492	yes
ANJA015408	-	-	Chr09:54006472-54012122	U8	U16	NOTEST	0.0658059	0.330334	2.32764	0	1	1	no
ANJA015409	-	-	Chr09:54021325-54024870	U8	U16	OK	0.936364	2.47357	1.40145	1.15613	0.13405	0.239432	no
ANJA015410	-	-	Chr09:54029211-54061451	U8	U16	OK	2.45451	5.38978	1.13479	2.36194	0.0011	0.00541663	yes
ANJA015411	-	-	Chr09:54067189-54079420	U8	U16	NOTEST	0	0	0	0	1	1	no
ANJA015412	-	-	Chr09:54086972-54094562	U8	U16	OK	148.326	254.453	0.778623	2.05533	0.00475	0.0179268	yes
ANJA015413	-	-	Chr09:54096980-54105988	U8	U16	NOTEST	0	0	0	0	1	1	no
ANJA015414	-	-	Chr09:54108372-54111776	U8	U16	OK	3.96652	3.41047	-0.217904	-0.386288	0.5826	0.698446	no
ANJA015415	-	-	Chr09:54112637-54123715	U8	U16	OK	135.769	40.47	-1.74623	-4.53825	5e-05	0.000376492	yes
ANJA015416	-	-	Chr09:54129228-54131242	U8	U16	NOTEST	0	0	0	0	1	1	no
ANJA015417	-	-	Chr09:54214464-54218511	U8	U16	NOTEST	0	0	0	0	1	1	no
ANJA015418	-	-	Chr09:54251602-54253302	U8	U16	NOTEST	0	0	0	0	1	1	no
ANJA015419	-	-	Chr09:54255423-54257842	U8	U16	NOTEST	0	0	0	0	1	1	no
ANJA015420	-	-	Chr09:54270373-54282770	U8	U16	NOTEST	0	0	0	0	1	1	no
ANJA015421	-	-	Chr09:54283160-54285283	U8	U16	NOTEST	0.131017	0	#NAME?	0	1	1	no
ANJA015422	-	-	Chr09:54287038-54292328	U8	U16	NOTEST	0	0	0	0	1	1	no
ANJA015423	-	-	Chr09:54321748-54355473	U8	U16	OK	0.546392	4.27979	2.96953	5.36526	5e-05	0.000376492	yes
ANJA015424	-	-	Chr09:54362570-54363273	U8	U16	NOTEST	0	0	0	0	1	1	no
ANJA015425	-	-	Chr09:54401861-54403031	U8	U16	OK	0.235502	1.5187	2.68903	1.36977	0.24145	0.368964	no
ANJA015426	-	-	Chr09:54488606-54507549	U8	U16	OK	4.29491	3.3416	-0.362091	-0.768981	0.27325	0.403315	no
ANJA015427	-	-	Chr09:54512380-54518674	U8	U16	OK	9.35596	11.5789	0.307544	0.733302	0.299	0.431104	no
ANJA015428	-	-	Chr09:54521561-54534634	U8	U16	OK	28.0573	35.2081	0.327531	0.844041	0.22735	0.353956	no
ANJA015429	-	-	Chr09:54540953-54543426	U8	U16	OK	23.4477	10.4476	-1.16628	-2.50849	0.0006	0.00326312	yes
ANJA015430	-	-	Chr09:54543887-54551430	U8	U16	NOTEST	0	0	0	0	1	1	no
ANJA015431	-	-	Chr09:54615361-54627547	U8	U16	OK	0.614767	1.66006	1.43312	1.78094	0.0232	0.0631659	no
ANJA015432	-	-	Chr09:54672902-54675065	U8	U16	OK	12.7567	7.04972	-0.855623	-1.53388	0.0324	0.0816518	no
ANJA015433	-	-	Chr09:54676993-54685928	U8	U16	OK	40.4081	33.7834	-0.258332	-0.67206	0.33905	0.473374	no
ANJA015434	-	-	Chr09:54688478-54694466	U8	U16	NOTEST	0	0	0	0	1	1	no
ANJA015435	-	-	Chr09:54724595-54726722	U8	U16	NOTEST	0	0	0	0	1	1	no
ANJA015436	-	-	Chr09:54729612-54736669	U8	U16	NOTEST	0	0	0	0	1	1	no
ANJA015437	-	-	Chr09:54737665-54741768	U8	U16	NOTEST	0.0666637	0.449323	2.75278	0	1	1	no
ANJA015438	-	-	Chr09:54744027-54751967	U8	U16	OK	6.48815	4.6562	-0.478655	-0.96992	0.16595	0.280732	no
ANJA015439	-	-	Chr09:54756674-54765476	U8	U16	OK	2.13124	6.36132	1.57763	2.87674	0.00015	0.00100115	yes
ANJA015440	-	-	Chr09:54765531-54772762	U8	U16	NOTEST	0	0	0	0	1	1	no
ANJA015441	-	-	Chr09:54774228-54776705	U8	U16	NOTEST	0	0	0	0	1	1	no
ANJA015442	-	-	Chr09:54782213-54785059	U8	U16	NOTEST	0	0.58617	inf	0	1	1	no
ANJA015443	-	-	Chr09:54808641-54811663	U8	U16	NOTEST	0	0.188439	inf	0	1	1	no
ANJA015444	-	-	Chr09:54812274-54817124	U8	U16	NOTEST	0	0	0	0	1	1	no
ANJA015445	-	-	Chr09:54817585-54819629	U8	U16	NOTEST	0	0	0	0	1	1	no
ANJA015446	-	-	Chr09:54824882-54841249	U8	U16	OK	9.54039	10.8975	0.191878	0.369187	0.59645	0.709889	no
ANJA015447	-	-	Chr09:54850574-54856143	U8	U16	NOTEST	0	0.331252	inf	0	1	1	no
ANJA015448	-	-	Chr09:54904082-54915757	U8	U16	NOTEST	0	0	0	0	1	1	no
ANJA015449	-	-	Chr09:54904082-54915757	U8	U16	NOTEST	0	0.0306282	inf	0	1	1	no
ANJA015450	-	-	Chr09:54927711-54929905	U8	U16	NOTEST	0	0	0	0	1	1	no
ANJA015451	-	-	Chr09:54932031-54933797	U8	U16	OK	0	2.40349	inf	#NAME?	5e-05	0.000376492	yes
ANJA015452	-	-	Chr09:54942345-54952182	U8	U16	NOTEST	0	0	0	0	1	1	no
ANJA015453	-	-	Chr09:54954548-54968051	U8	U16	OK	5.0749	1.85642	-1.45086	-1.77481	0.0235	0.0637276	no
ANJA015454	-	-	Chr09:54972975-54979008	U8	U16	NOTEST	0.0927897	0	#NAME?	0	1	1	no
ANJA015455	-	-	Chr09:55011745-55013561	U8	U16	NOTEST	0	0	0	0	1	1	no
ANJA015456	-	-	Chr09:55016036-55025527	U8	U16	OK	21.9056	33.6656	0.619975	1.56473	0.0247	0.0662512	no
ANJA015457	-	-	Chr09:55032009-55047116	U8	U16	OK	7.77721	9.36788	0.268471	0.600032	0.3934	0.526817	no
ANJA015458	-	-	Chr09:55071710-55077503	U8	U16	NOTEST	0.197129	0.407217	1.04666	0	1	1	no
ANJA015459	-	-	Chr09:55099671-55100303	U8	U16	NOTEST	0	0	0	0	1	1	no
ANJA015460	-	-	Chr09:55115311-55127665	U8	U16	NOTEST	0	0.0654719	inf	0	1	1	no
ANJA015461	-	-	Chr09:55135182-55162632	U8	U16	OK	1.71543	1.70375	-0.00985897	-0.0159619	0.9735	0.9818	no
ANJA015462	-	-	Chr09:55173427-55188667	U8	U16	NOTEST	0.0306024	0	#NAME?	0	1	1	no
ANJA015463	-	-	Chr09:55214967-55221379	U8	U16	NOTEST	0	0	0	0	1	1	no
ANJA015464	-	-	Chr09:55235272-55235918	U8	U16	OK	104.194	50.848	-1.035	-2.37282	0.0009	0.0045907	yes
ANJA015465	-	-	Chr09:55237896-55246395	U8	U16	OK	33.0043	25.2992	-0.383561	-0.932558	0.18565	0.304772	no
ANJA015466	-	-	Chr09:55250322-55252361	U8	U16	OK	79.9398	31.4434	-1.34616	-3.3686	5e-05	0.000376492	yes
ANJA015467	-	-	Chr09:55257307-55264376	U8	U16	OK	444.233	390.404	-0.186349	-0.487844	0.4912	0.618959	no
ANJA015468	-	-	Chr09:55265230-55268193	U8	U16	OK	56.4668	24.8727	-1.18284	-2.91969	5e-05	0.000376492	yes
ANJA015469	-	-	Chr09:55270978-55279746	U8	U16	OK	35.0918	39.8035	0.181765	0.465809	0.5019	0.628476	no
ANJA015470	-	-	Chr09:55285802-55296571	U8	U16	NOTEST	0	0	0	0	1	1	no
ANJA015471	-	-	Chr09:55311813-55327554	U8	U16	NOTEST	0	0	0	0	1	1	no
ANJA015472	-	-	Chr09:55339637-55342557	U8	U16	NOTEST	0.0816953	0.0714083	-0.194161	0	1	1	no
ANJA015473	-	-	Chr09:55345282-55346449	U8	U16	OK	9.44384	10.7682	0.18933	0.29948	0.66805	0.76743	no
ANJA015474	-	-	Chr09:55348507-55360909	U8	U16	OK	23.9429	38.0217	0.667228	1.77188	0.01385	0.0419899	yes
ANJA015475	-	-	Chr09:55388278-55395737	U8	U16	OK	190.877	107.177	-0.832647	-2.11631	0.00255	0.0108157	yes
ANJA015476	-	-	Chr09:55404541-55407921	U8	U16	OK	41.1197	28.3999	-0.533943	-1.26821	0.07695	0.158218	no
ANJA015477	-	-	Chr09:55410977-55414891	U8	U16	OK	224.392	87.8349	-1.35315	-3.60139	5e-05	0.000376492	yes
ANJA015478	-	-	Chr09:55421546-55431885	U8	U16	NOTEST	0	0	0	0	1	1	no
ANJA015479	-	-	Chr09:55444189-55450635	U8	U16	NOTEST	0	0	0	0	1	1	no
ANJA015480	-	-	Chr09:55451348-55454199	U8	U16	OK	3.41757	1.96806	-0.796198	-1.03073	0.1503	0.260525	no
ANJA015481	-	-	Chr09:55458939-55462307	U8	U16	NOTEST	0	0.169581	inf	0	1	1	no
ANJA015482	-	-	Chr09:55478326-55481269	U8	U16	OK	1.39431	16.3731	3.5537	4.33248	0.0004	0.00231913	yes
ANJA015483	-	-	Chr09:55505695-55515416	U8	U16	NOTEST	0.0877752	0.167336	0.930866	0	1	1	no
ANJA015484	-	-	Chr09:55522669-55529770	U8	U16	NOTEST	0	0.103508	inf	0	1	1	no
ANJA015485	-	-	Chr09:55630489-55641744	U8	U16	OK	4.57619	6.78707	0.56864	1.27572	0.0662	0.141059	no
ANJA015486	-	-	Chr09:55646526-55649058	U8	U16	NOTEST	0	0	0	0	1	1	no
ANJA015487	-	-	Chr09:55655461-55656851	U8	U16	NOTEST	0	0	0	0	1	1	no
ANJA015488	-	-	Chr09:55660295-55661440	U8	U16	NOTEST	0	0	0	0	1	1	no
ANJA015489	-	-	Chr09:55663884-55665036	U8	U16	NOTEST	0	0	0	0	1	1	no
ANJA015490	-	-	Chr09:55667478-55668761	U8	U16	NOTEST	0.112	0.0980901	-0.191317	0	1	1	no
ANJA015491	-	-	Chr09:55670542-55671418	U8	U16	OK	53.0083	34.5246	-0.618594	-1.32878	0.0576	0.127192	no
ANJA015492	-	-	Chr09:55674211-55681725	U8	U16	NOTEST	0	0	0	0	1	1	no
ANJA015493	-	-	Chr09:55695280-55702629	U8	U16	OK	5.53326	10.4523	0.917617	1.91984	0.0064	0.0227775	yes
ANJA015494	-	-	Chr09:55712113-55715450	U8	U16	NOTEST	0.137508	0	#NAME?	0	1	1	no
ANJA015495	-	-	Chr09:55718072-55718678	U8	U16	NOTEST	0	0	0	0	1	1	no
ANJA015496	-	-	Chr09:55723614-55730739	U8	U16	OK	16.3801	24.6906	0.592022	1.42988	0.04085	0.0978862	no
ANJA015497	-	-	Chr09:55731960-55739519	U8	U16	OK	123.079	32.669	-1.91359	-4.95606	5e-05	0.000376492	yes
ANJA015498	-	-	Chr09:55740468-55741829	U8	U16	OK	36.0966	23.3977	-0.625498	-1.5167	0.03215	0.0811628	no
ANJA015499	-	-	Chr09:55774822-55781672	U8	U16	NOTEST	0	0	0	0	1	1	no
ANJA015500	-	-	Chr09:55796709-55799706	U8	U16	NOTEST	0	0.67869	inf	0	1	1	no
ANJA015501	-	-	Chr09:55799727-55805554	U8	U16	NOTEST	0	0	0	0	1	1	no
ANJA015502	-	-	Chr09:55807733-55814595	U8	U16	NOTEST	0.0765895	0.832067	3.44148	0	1	1	no
ANJA015503	-	-	Chr09:55818325-55824960	U8	U16	OK	111.279	70.0717	-0.667279	-1.78643	0.0116	0.0364636	yes
ANJA015504	-	-	Chr09:55828277-55841414	U8	U16	OK	39	50.2045	0.364344	0.944521	0.18185	0.300119	no
ANJA015505	-	-	Chr09:55880127-55900972	U8	U16	NOTEST	0	0	0	0	1	1	no
ANJA015506	-	-	Chr09:55880127-55900972	U8	U16	OK	17.3044	23.8732	0.464253	1.22167	0.08565	0.171284	no
ANJA015507	-	-	Chr09:55901006-55911877	U8	U16	OK	31.8917	37.7934	0.244953	0.631749	0.37645	0.510463	no
ANJA015508	-	-	Chr09:55922966-55924759	U8	U16	NOTEST	0	0	0	0	1	1	no
ANJA015509	-	-	Chr09:55932992-55933211	U8	U16	NOTEST	0	0	0	0	1	1	no
ANJA015510	-	-	Chr09:55956502-55959581	U8	U16	NOTEST	0	0	0	0	1	1	no
ANJA015511	-	-	Chr09:55969137-55980886	U8	U16	NOTEST	0	0	0	0	1	1	no
ANJA015512	-	-	Chr09:56005465-56007847	U8	U16	NOTEST	0.386249	1.00682	1.38221	0	1	1	no
ANJA015513	-	-	Chr09:56013453-56021881	U8	U16	NOTEST	0	0	0	0	1	1	no
ANJA015514	-	-	Chr09:56029588-56030602	U8	U16	OK	12.9645	13.5211	0.0606452	0.131321	0.85315	0.904384	no
ANJA015515	-	-	Chr09:56033130-56034995	U8	U16	OK	22.2439	26.4383	0.249221	0.480212	0.4888	0.616971	no
ANJA015516	-	-	Chr09:56042356-56053332	U8	U16	OK	11.6465	8.19618	-0.506867	-1.15407	0.1031	0.197611	no
ANJA015517	-	-	Chr09:56065906-56069689	U8	U16	NOTEST	0.183011	0.141772	-0.368355	0	1	1	no
ANJA015518	-	-	Chr09:56083384-56091530	U8	U16	NOTEST	0	0	0	0	1	1	no
ANJA015519	-	-	Chr09:56101412-56103881	U8	U16	OK	10.5849	11.1782	0.0786871	0.125479	0.86045	0.909553	no
ANJA015520	-	-	Chr09:56114640-56118691	U8	U16	NOTEST	0.10488	0	#NAME?	0	1	1	no
ANJA015521	-	-	Chr09:56159388-56165364	U8	U16	OK	72.1017	50.9114	-0.502044	-1.32805	0.06055	0.132071	no
ANJA015522	-	-	Chr09:56181037-56189367	U8	U16	NOTEST	0.658008	0.160426	-2.0362	0	1	1	no
ANJA015523	-	-	Chr09:56194068-56198295	U8	U16	OK	1.02305	1.89385	0.888445	0.866295	0.22045	0.347738	no
ANJA015524	-	-	Chr09:56201867-56203068	U8	U16	NOTEST	0.127807	0.891969	2.80303	0	1	1	no
ANJA015525	-	-	Chr09:56207203-56210521	U8	U16	OK	3.63624	9.32538	1.35872	2.178	0.00565	0.0205932	yes
ANJA015526	-	-	Chr09:56225508-56227892	U8	U16	OK	39.3467	31.973	-0.299391	-0.687769	0.33215	0.466012	no
ANJA015527	-	-	Chr09:56230023-56231692	U8	U16	OK	688.08	258.82	-1.41063	-3.5799	5e-05	0.000376492	yes
ANJA015528	-	-	Chr09:56233340-56234620	U8	U16	OK	83.5784	58.1474	-0.523414	-1.11096	0.11475	0.213319	no
ANJA015529	-	-	Chr09:56235565-56248955	U8	U16	NOTEST	0.0801243	0.124377	0.63441	0	1	1	no
ANJA015530	-	-	Chr09:56235565-56248955	U8	U16	OK	9.23176	10.6854	0.210962	0.470688	0.49315	0.620733	no
ANJA015531	-	-	Chr09:56255905-56265140	U8	U16	OK	8.58898	9.10187	0.0836771	0.187157	0.7872	0.85886	no
ANJA015532	-	-	Chr09:56274459-56277344	U8	U16	NOTEST	0	0.0629683	inf	0	1	1	no
ANJA015533	-	-	Chr09:56282841-56286207	U8	U16	OK	7.68462	5.2661	-0.545239	-0.870332	0.22065	0.347928	no
ANJA015534	-	-	Chr09:56297858-56301618	U8	U16	NOTEST	0	1.15967	inf	0	1	1	no
ANJA015535	-	-	Chr09:56317673-56329035	U8	U16	NOTEST	0.061147	0.384295	2.65186	0	1	1	no
ANJA015536	-	-	Chr09:56362362-56363171	U8	U16	NOTEST	0	0	0	0	1	1	no
ANJA015537	-	-	Chr09:56364594-56369860	U8	U16	NOTEST	0.0912264	0.0829806	-0.136678	0	1	1	no
ANJA015538	-	-	Chr09:56376950-56379696	U8	U16	NOTEST	0	0.0335202	inf	0	1	1	no
ANJA015539	-	-	Chr09:56382661-56385947	U8	U16	NOTEST	0	0.0977568	inf	0	1	1	no
ANJA015540	-	-	Chr09:56390285-56403464	U8	U16	NOTEST	0.0487008	0.397949	3.03057	0	1	1	no
ANJA015541	-	-	Chr09:56474457-56487789	U8	U16	OK	3.0822	4.43348	0.524478	1.17964	0.09665	0.187988	no
ANJA015542	-	-	Chr09:56488376-56488829	U8	U16	OK	36.1831	27.8711	-0.376549	-0.77334	0.26815	0.397418	no
ANJA015543	-	-	Chr09:56491475-56493173	U8	U16	NOTEST	0	0	0	0	1	1	no
ANJA015544	-	-	Chr09:56496535-56498127	U8	U16	NOTEST	0.319495	1.11409	1.802	0	1	1	no
ANJA015545	-	-	Chr09:56505869-56515479	U8	U16	NOTEST	0	0.0186242	inf	0	1	1	no
ANJA015546	-	-	Chr09:56517158-56524637	U8	U16	NOTEST	0	0	0	0	1	1	no
ANJA015547	-	-	Chr09:56530139-56530952	U8	U16	NOTEST	0	0.0916389	inf	0	1	1	no
ANJA015548	-	-	Chr09:56598796-56601064	U8	U16	NOTEST	0	0	0	0	1	1	no
ANJA015549	-	-	Chr09:56606405-56607468	U8	U16	NOTEST	0	0	0	0	1	1	no
ANJA015550	-	-	Chr09:56621881-56627185	U8	U16	NOTEST	0	0	0	0	1	1	no
ANJA015551	-	-	Chr09:56631223-56636610	U8	U16	NOTEST	0	0	0	0	1	1	no
ANJA015552	-	-	Chr09:56643758-56647828	U8	U16	NOTEST	0	0	0	0	1	1	no
ANJA015553	-	-	Chr09:56676113-56677083	U8	U16	NOTEST	0	0	0	0	1	1	no
ANJA015554	-	-	Chr09:56680654-56683561	U8	U16	NOTEST	0	0	0	0	1	1	no
ANJA015555	-	-	Chr09:56687173-56696150	U8	U16	NOTEST	0	0	0	0	1	1	no
ANJA015556	-	-	Chr09:56687173-56696150	U8	U16	OK	601.094	645.424	0.102657	0.266295	0.70005	0.792623	no
ANJA015557	-	-	Chr09:56744720-56758490	U8	U16	OK	9.03411	40.5589	2.16656	5.71881	5e-05	0.000376492	yes
ANJA015558	-	-	Chr09:56760937-56771002	U8	U16	OK	36.2623	29.6872	-0.288629	-0.741227	0.29055	0.421968	no
ANJA015559	-	-	Chr09:56773803-56780908	U8	U16	OK	14.0976	16.2264	0.202896	0.501265	0.4674	0.59739	no
ANJA015560	-	-	Chr09:56787172-56801256	U8	U16	NOTEST	0.0428899	0.0517085	0.269763	0	1	1	no
ANJA015561	-	-	Chr09:56802087-56812722	U8	U16	NOTEST	0.0265924	0.11697	2.13706	0	1	1	no
ANJA015562	-	-	Chr06:47462928-47469266	U8	U16	NOTEST	0	0	0	0	1	1	no
ANJA015563	-	-	Chr06:47569464-47572818	U8	U16	OK	15.3343	14.6035	-0.0704446	-0.154743	0.83225	0.890491	no
ANJA015564	-	-	Chr06:47574014-47577338	U8	U16	OK	3301.89	2621.45	-0.332928	-0.83243	0.23585	0.363379	no
ANJA015565	-	-	Chr06:47583640-47586461	U8	U16	NOTEST	0	0	0	0	1	1	no
ANJA015566	-	-	Chr06:47588389-47594088	U8	U16	NOTEST	0	0	0	0	1	1	no
ANJA015567	-	-	Chr06:47749512-47750607	U8	U16	OK	1.7839	3.53571	0.986966	1.42272	0.05365	0.120499	no
ANJA015568	-	-	Chr06:47784377-47786624	U8	U16	NOTEST	0	0	0	0	1	1	no
ANJA015569	-	-	Chr06:47893374-47903999	U8	U16	OK	0.585581	3.63722	2.63489	3.4188	0.00095	0.00479962	yes
ANJA015570	-	-	Chr06:47985742-47986547	U8	U16	OK	106.254	69.4228	-0.614031	-1.51925	0.03185	0.0805409	no
ANJA015571	-	-	Chr06:47990902-48026169	U8	U16	OK	4.52765	6.56069	0.535087	1.33281	0.05925	0.129926	no
ANJA015572	-	-	Chr06:48034909-48072032	U8	U16	OK	2.24278	2.52624	0.171705	0.296057	0.6713	0.769843	no
ANJA015573	-	-	Chr06:48097061-48101639	U8	U16	OK	8.39016	11.4595	0.44977	0.954154	0.17605	0.293192	no
ANJA015574	-	-	Chr06:48110542-48134174	U8	U16	NOTEST	0.0376387	0.061879	0.717236	0	1	1	no
ANJA015575	-	-	Chr06:48135951-48138480	U8	U16	OK	9.07747	3.64981	-1.31447	-1.84035	0.0154	0.0456525	yes
ANJA015576	-	-	Chr06:48140487-48149003	U8	U16	OK	92.9127	92.8512	-0.000954512	-0.00256375	0.99755	0.997825	no
ANJA015577	-	-	Chr06:48155931-48167979	U8	U16	OK	20.0112	14.2911	-0.485686	-1.25053	0.07445	0.15428	no
ANJA015578	-	-	Chr06:48171335-48181557	U8	U16	OK	2914.91	1150.49	-1.3412	-3.39966	5e-05	0.000376492	yes
ANJA015579	-	-	Chr06:48227420-48243148	U8	U16	OK	4.27874	9.74157	1.18697	2.56785	0.0004	0.00231913	yes
ANJA015580	-	-	Chr06:48249288-48263171	U8	U16	NOTEST	0	0	0	0	1	1	no
ANJA015581	-	-	Chr06:48273656-48277990	U8	U16	OK	3.73351	6.82274	0.869817	1.70548	0.0183	0.052394	no
ANJA015582	-	-	Chr06:48284631-48288751	U8	U16	OK	268.788	544.656	1.01888	2.70317	0.00015	0.00100115	yes
ANJA015583	-	-	Chr06:48289767-48296384	U8	U16	OK	83.1786	32.519	-1.35493	-3.44202	5e-05	0.000376492	yes
ANJA015584	-	-	Chr06:48301101-48328688	U8	U16	OK	6.38673	6.70106	0.0693131	0.142529	0.8376	0.894237	no
ANJA015585	-	-	Chr06:48331000-48334336	U8	U16	NOTEST	0	0	0	0	1	1	no
ANJA015586	-	-	Chr06:48336864-48377790	U8	U16	OK	1.65666	5.44622	1.71698	3.97536	5e-05	0.000376492	yes
ANJA015587	-	-	Chr06:48494537-48496360	U8	U16	NOTEST	0	0	0	0	1	1	no
ANJA015588	-	-	Chr06:48504599-48537839	U8	U16	NOTEST	0.150168	0.72071	2.26284	0	1	1	no
ANJA015589	-	-	Chr06:48582880-48589447	U8	U16	NOTEST	0	0	0	0	1	1	no
ANJA015590	-	-	Chr06:48596341-48615490	U8	U16	OK	27.4777	12.7162	-1.11159	-2.7434	0.00015	0.00100115	yes
ANJA015591	-	-	Chr06:48643437-48644741	U8	U16	NOTEST	0.863916	0	#NAME?	0	1	1	no
ANJA015592	-	-	Chr06:48674390-48699657	U8	U16	OK	2.34966	3.73716	0.66949	1.45846	0.04105	0.0982519	no
ANJA015593	-	-	Chr06:48707713-48716832	U8	U16	OK	18.3036	14.536	-0.33249	-0.867673	0.2213	0.348309	no
ANJA015594	-	-	Chr06:48716917-48717865	U8	U16	OK	36.7962	12.2806	-1.58317	-1.80346	0.02685	0.0706596	no
ANJA015595	-	-	Chr06:48728420-48729560	U8	U16	NOTEST	0	0	0	0	1	1	no
ANJA015596	-	-	Chr06:48844141-48847851	U8	U16	NOTEST	0.165927	0.0502744	-1.72265	0	1	1	no
ANJA015597	-	-	Chr06:48876862-48878185	U8	U16	NOTEST	0	0	0	0	1	1	no
ANJA015598	-	-	Chr06:48904738-48906151	U8	U16	NOTEST	0.149873	0.203275	0.43969	0	1	1	no
ANJA015599	-	-	Chr06:48908823-48934453	U8	U16	OK	29.515	45.121	0.612354	1.63421	0.0207	0.0577721	no
ANJA015600	-	-	Chr06:48908823-48934453	U8	U16	NOTEST	0	0	0	0	1	1	no
ANJA015601	-	-	Chr06:48981144-48985665	U8	U16	NOTEST	0.141712	0	#NAME?	0	1	1	no
ANJA015602	-	-	Chr06:49038777-49039360	U8	U16	NOTEST	0	0	0	0	1	1	no
ANJA015603	-	-	Chr06:49043584-49070808	U8	U16	NOTEST	0.0236201	0.168964	2.83863	0	1	1	no
ANJA015604	-	-	Chr06:49071257-49078542	U8	U16	OK	35.4861	24.7099	-0.522164	-1.37891	0.04985	0.114089	no
ANJA015605	-	-	Chr06:49080508-49096053	U8	U16	NOTEST	0	0	0	0	1	1	no
ANJA015606	-	-	Chr06:49097020-49100924	U8	U16	NOTEST	0	0	0	0	1	1	no
ANJA015607	-	-	Chr06:49227881-49299564	U8	U16	OK	1.73431	1.80825	0.0602295	0.145176	0.83785	0.89435	no
ANJA015608	-	-	Chr06:49303029-49305072	U8	U16	OK	23.7304	34.8667	0.555116	0.862854	0.21755	0.344387	no
ANJA015609	-	-	Chr06:49309774-49313418	U8	U16	OK	29.6638	16.6463	-0.833505	-2.00259	0.00545	0.0200286	yes
ANJA015610	-	-	Chr06:49318788-49331746	U8	U16	NOTEST	0.760564	0.618038	-0.299374	0	1	1	no
ANJA015611	-	-	Chr06:49359814-49374408	U8	U16	OK	9.19696	12.0426	0.388923	0.982379	0.16	0.273108	no
ANJA015612	-	-	Chr06:49393899-49442095	U8	U16	OK	11.1474	8.65568	-0.36499	-0.935446	0.18985	0.309891	no
ANJA015613	-	-	Chr06:49448227-49473474	U8	U16	NOTEST	0	0.0299255	inf	0	1	1	no
ANJA015614	-	-	Chr06:49473971-49499598	U8	U16	NOTEST	0	0	0	0	1	1	no
ANJA015615	-	-	Chr06:49526718-49527873	U8	U16	OK	0.365869	2.02069	2.46545	1.97181	0.0441	0.103946	no
ANJA015616	-	-	Chr06:49537747-49541882	U8	U16	NOTEST	0	0.0764907	inf	0	1	1	no
ANJA015617	-	-	Chr06:49625217-49638160	U8	U16	OK	9.50692	12.4773	0.39226	0.930775	0.1841	0.302719	no
ANJA015618	-	-	Chr06:49646639-49663567	U8	U16	OK	22.3516	16.5561	-0.433016	-1.13116	0.11115	0.209091	no
ANJA015619	-	-	Chr06:49669264-49676356	U8	U16	OK	212.805	174.637	-0.285173	-0.754382	0.2805	0.411283	no
ANJA015620	-	-	Chr06:49743411-49744499	U8	U16	NOTEST	0	0	0	0	1	1	no
ANJA015621	-	-	Chr06:49751257-49775697	U8	U16	NOTEST	0.715207	1.22056	0.771112	0	1	1	no
ANJA015622	-	-	Chr06:49778917-49780145	U8	U16	NOTEST	0	0.493858	inf	0	1	1	no
ANJA015623	-	-	Chr06:49782490-49783005	U8	U16	OK	126.252	109.951	-0.199442	-0.456468	0.51935	0.644303	no
ANJA015624	-	-	Chr06:49783672-49796030	U8	U16	NOTEST	0	0.0876452	inf	0	1	1	no
ANJA015625	-	-	Chr06:49796066-49799962	U8	U16	NOTEST	0	0.0489402	inf	0	1	1	no
ANJA015626	-	-	Chr06:49802668-49807982	U8	U16	NOTEST	0.167624	0.0327161	-2.35715	0	1	1	no
ANJA015627	-	-	Chr06:49812578-49816116	U8	U16	OK	90.0668	65.6467	-0.456274	-1.19068	0.09315	0.182765	no
ANJA015628	-	-	Chr06:49817870-49827692	U8	U16	OK	27.5545	18.4373	-0.579661	-1.47036	0.03525	0.0873624	no
ANJA015629	-	-	Chr06:49830899-49835106	U8	U16	OK	146.973	228.747	0.638203	1.67662	0.01725	0.0500495	no
ANJA015630	-	-	Chr06:49845812-49847222	U8	U16	NOTEST	0	0	0	0	1	1	no
ANJA015631	-	-	Chr06:49869116-49963926	U8	U16	OK	2.88913	6.25258	1.11381	2.20669	0.00265	0.0111745	yes
ANJA015632	-	-	Chr06:49869116-49963926	U8	U16	NOTEST	0	0	0	0	1	1	no
ANJA015633	-	-	Chr06:49968348-49968725	U8	U16	NOTEST	0	0	0	0	1	1	no
ANJA015634	-	-	Chr06:49975513-49982382	U8	U16	OK	9.99832	7.20222	-0.473245	-1.01455	0.15145	0.261986	no
ANJA015635	-	-	Chr06:49986188-49992355	U8	U16	NOTEST	0	0	0	0	1	1	no
ANJA015636	-	-	Chr06:50016329-50023430	U8	U16	NOTEST	0	0	0	0	1	1	no
ANJA015637	-	-	Chr06:50029574-50047374	U8	U16	OK	12.0169	9.67537	-0.312672	-0.650365	0.35275	0.487049	no
ANJA015638	-	-	Chr06:50078935-50092139	U8	U16	NOTEST	0.0298173	0.337379	3.50015	0	1	1	no
ANJA015639	-	-	Chr06:50094141-50094795	U8	U16	OK	10.2149	5.78325	-0.820726	-0.624965	0.36335	0.497769	no
ANJA015640	-	-	Chr06:50096497-50141606	U8	U16	OK	3.04222	4.24378	0.480228	1.2665	0.07155	0.149581	no
ANJA015641	-	-	Chr06:50144167-50152862	U8	U16	OK	4.23133	9.922	1.22952	3.11467	5e-05	0.000376492	yes
ANJA015642	-	-	Chr06:50156957-50158304	U8	U16	NOTEST	0	0	0	0	1	1	no
ANJA015643	-	-	Chr06:50165840-50186441	U8	U16	NOTEST	0.311209	0.277581	-0.164972	0	1	1	no
ANJA015644	-	-	Chr06:50258102-50273251	U8	U16	OK	1.91326	2.5467	0.412595	0.793338	0.2641	0.392914	no
ANJA015645	-	-	Chr06:50524400-50538330	U8	U16	OK	31.6481	9.48808	-1.73793	-4.31145	5e-05	0.000376492	yes
ANJA015646	-	-	Chr06:50559312-50560775	U8	U16	OK	19.4008	8.48242	-1.19357	-1.70431	0.0213	0.0590491	no
ANJA015647	-	-	Chr06:50575425-50580757	U8	U16	OK	11.0765	2.83449	-1.96634	-2.9069	0.0006	0.00326312	yes
ANJA015648	-	-	Chr06:50580757-50582208	U8	U16	OK	78.1276	27.7965	-1.49093	-2.78605	0.0006	0.00326312	yes
ANJA015649	-	-	Chr06:50785905-50789298	U8	U16	NOTEST	0	0	0	0	1	1	no
ANJA015650	-	-	Chr06:50844911-50855138	U8	U16	OK	35.4276	24.0639	-0.558002	-1.47775	0.0347	0.0862891	no
ANJA015651	-	-	Chr06:50869445-50870393	U8	U16	OK	23.0876	14.3255	-0.688531	-1.56965	0.0275	0.0719396	no
ANJA015652	-	-	Chr06:50882934-50884416	U8	U16	OK	35.6626	27.0761	-0.397389	-0.859636	0.2299	0.356826	no
ANJA015653	-	-	Chr06:50887824-50903433	U8	U16	OK	164.938	194.471	0.237636	0.625726	0.37085	0.505024	no
ANJA015654	-	-	Chr06:50908142-50914964	U8	U16	OK	5.00412	4.83853	-0.0485501	-0.0727922	0.9075	0.940268	no
ANJA015655	-	-	Chr06:50915391-50920577	U8	U16	OK	3.46417	0	#NAME?	#NAME?	0.00075	0.00395009	yes
ANJA015656	-	-	Chr06:50922694-50924554	U8	U16	OK	0.712521	2.33772	1.7141	1.02764	0.3563	0.49052	no
ANJA015657	-	-	Chr06:50948951-50950846	U8	U16	NOTEST	0	0	0	0	1	1	no
ANJA015658	-	-	Chr06:50954972-50956226	U8	U16	NOTEST	0.109945	0.137674	0.324468	0	1	1	no
ANJA015659	-	-	Chr06:50964132-50975423	U8	U16	NOTEST	0.0506877	0.181566	1.84079	0	1	1	no
ANJA015660	-	-	Chr06:51089342-51090928	U8	U16	NOTEST	0	0	0	0	1	1	no
ANJA015661	-	-	Chr06:51095064-51104721	U8	U16	OK	67.7741	67.563	-0.00450079	-0.0119358	0.98735	0.99049	no
ANJA015662	-	-	Chr06:51112786-51114837	U8	U16	OK	139.286	120.698	-0.206658	-0.549005	0.4345	0.567215	no
ANJA015663	-	-	Chr06:51236165-51236740	U8	U16	NOTEST	0	0	0	0	1	1	no
ANJA015664	-	-	Chr06:51255452-51282112	U8	U16	OK	88.1176	81.5576	-0.111611	-0.294695	0.6699	0.76874	no
ANJA015665	-	-	Chr06:51284081-51289032	U8	U16	OK	6.0756	8.08374	0.411995	0.862901	0.2166	0.343358	no
ANJA015666	-	-	Chr06:51290563-51291441	U8	U16	NOTEST	0.259385	0.181735	-0.513259	0	1	1	no
ANJA015667	-	-	Chr06:51291884-51293001	U8	U16	NOTEST	0	0	0	0	1	1	no
ANJA015668	-	-	Chr06:51334132-51338436	U8	U16	OK	0.907341	2.13935	1.23746	1.4247	0.0562	0.124905	no
ANJA015669	-	-	Chr06:51340777-51342459	U8	U16	NOTEST	0	0	0	0	1	1	no
ANJA015670	-	-	Chr06:51342787-51355193	U8	U16	OK	8.98982	23.1349	1.36371	3.33043	5e-05	0.000376492	yes
ANJA015671	-	-	Chr06:51361027-51362062	U8	U16	NOTEST	0.170813	0.236859	0.471607	0	1	1	no
ANJA015672	-	-	Chr06:51396935-51431641	U8	U16	OK	0.89801	3.08215	1.77913	4.06293	5e-05	0.000376492	yes
ANJA015673	-	-	Chr06:51434610-51438684	U8	U16	OK	10.2865	14.2648	0.471702	1.14614	0.10065	0.193871	no
ANJA015674	-	-	Chr06:51444816-51447791	U8	U16	OK	33.4613	42.82	0.355795	0.827667	0.2365	0.363981	no
ANJA015675	-	-	Chr06:51453876-51458673	U8	U16	OK	11.7003	12.9838	0.150169	0.308121	0.6556	0.757908	no
ANJA015676	-	-	Chr06:51484210-51490234	U8	U16	OK	64.2711	41.6125	-0.627153	-1.60194	0.02215	0.0609205	no
ANJA015677	-	-	Chr06:51497322-51510702	U8	U16	OK	23.846	76.4637	1.68102	4.21169	5e-05	0.000376492	yes
ANJA015678	-	-	Chr06:51514451-51523417	U8	U16	NOTEST	0	0	0	0	1	1	no
ANJA015679	-	-	Chr06:51550039-51550310	U8	U16	NOTEST	0	0	0	0	1	1	no
ANJA015680	-	-	Chr06:51552439-51555623	U8	U16	OK	0.592415	2.50077	2.07769	1.62425	0.06375	0.137154	no
ANJA015681	-	-	Chr06:51555852-51560096	U8	U16	NOTEST	0.474199	0.370219	-0.357115	0	1	1	no
ANJA015682	-	-	Chr06:51599555-51610605	U8	U16	OK	19.8411	36.8471	0.893059	2.33712	0.001	0.00500345	yes
ANJA015683	-	-	Chr06:51613344-51626923	U8	U16	NOTEST	0.250771	0.528527	1.07561	0	1	1	no
ANJA015684	-	-	Chr06:51628259-51634136	U8	U16	OK	16.614	28.1538	0.760931	1.89053	0.0079	0.0269504	yes
ANJA015685	-	-	Chr06:51635018-51638127	U8	U16	OK	73.451	93.2446	0.344238	0.914953	0.196	0.317939	no
ANJA015686	-	-	Chr06:51640174-51647506	U8	U16	OK	22.7507	26.8438	0.238682	0.603722	0.38865	0.522433	no
ANJA015687	-	-	Chr06:51650143-51657746	U8	U16	OK	3.86293	7.37908	0.933744	2.19843	0.00215	0.00941166	yes
ANJA015688	-	-	Chr06:51660028-51668940	U8	U16	OK	11.7418	11.909	0.020397	0.0338798	0.9723	0.981022	no
ANJA015689	-	-	Chr06:51674167-51680199	U8	U16	NOTEST	1.05975	0.636655	-0.735141	0	1	1	no
ANJA015690	-	-	Chr06:51680743-51689879	U8	U16	OK	5.19807	5.63251	0.115802	0.18552	0.7864	0.858289	no
ANJA015691	-	-	Chr06:51712592-51713846	U8	U16	OK	39.8284	49.876	0.324548	0.604338	0.38915	0.522879	no
ANJA015692	-	-	Chr06:51714550-51719075	U8	U16	OK	23.7944	21.7394	-0.13031	-0.294	0.6743	0.772367	no
ANJA015693	-	-	Chr06:51720168-51722171	U8	U16	OK	5.93491	5.95172	0.00408115	0.00619243	0.96655	0.977872	no
ANJA015694	-	-	Chr06:51727717-51749966	U8	U16	OK	41.9481	39.1108	-0.101037	-0.269789	0.6923	0.786507	no
ANJA015695	-	-	Chr06:51752008-51777443	U8	U16	NOTEST	0.0416069	0.120847	1.53828	0	1	1	no
ANJA015696	-	-	Chr06:51752008-51777443	U8	U16	NOTEST	0.463095	0.32041	-0.53139	0	1	1	no
ANJA015697	-	-	Chr06:51788118-51804583	U8	U16	NOTEST	0	0	0	0	1	1	no
ANJA015698	-	-	Chr06:51850826-51854046	U8	U16	NOTEST	0	0	0	0	1	1	no
ANJA015699	-	-	Chr06:51871413-51954911	U8	U16	NOTEST	0.143646	0.160459	0.159693	0	1	1	no
ANJA015700	-	-	Chr06:51957874-51963009	U8	U16	NOTEST	0	0	0	0	1	1	no
ANJA015701	-	-	Chr06:51965689-51980396	U8	U16	OK	58.5001	22.0582	-1.40713	-3.66922	5e-05	0.000376492	yes
ANJA015702	-	-	Chr06:51985394-51994289	U8	U16	NOTEST	0	0.225131	inf	0	1	1	no
ANJA015703	-	-	Chr06:51996216-52027663	U8	U16	OK	8.18045	6.91353	-0.242758	-0.57659	0.41155	0.544803	no
ANJA015704	-	-	Chr06:52046857-52048336	U8	U16	OK	25.6635	7.75413	-1.72668	-4.02484	5e-05	0.000376492	yes
ANJA015705	-	-	Chr06:52078158-52079468	U8	U16	NOTEST	0	0	0	0	1	1	no
ANJA015706	-	-	Chr06:52083719-52126727	U8	U16	OK	24.5214	41.0835	0.744519	1.9971	0.004	0.0155742	yes
ANJA015707	-	-	Chr06:52155710-52165446	U8	U16	NOTEST	0.538205	0.851303	0.661517	0	1	1	no
ANJA015708	-	-	Chr06:52180039-52180826	U8	U16	NOTEST	0.219255	0.149639	-0.55112	0	1	1	no
ANJA015709	-	-	Chr06:52195664-52226468	U8	U16	OK	19.2895	19.1828	-0.00800177	-0.0211866	0.97785	0.984363	no
ANJA015710	-	-	Chr06:52228175-52235557	U8	U16	OK	10.897	3.57023	-1.60984	-3.371	5e-05	0.000376492	yes
ANJA015711	-	-	Chr06:52244995-52246706	U8	U16	NOTEST	0	0.191723	inf	0	1	1	no
ANJA015712	-	-	Chr06:52248356-52274310	U8	U16	OK	12.9302	6.73623	-0.940736	-1.88338	0.00955	0.0312989	yes
ANJA015713	-	-	Chr06:52278794-52281173	U8	U16	NOTEST	0	0	0	0	1	1	no
ANJA015714	-	-	Chr06:52295035-52307787	U8	U16	NOTEST	0	0	0	0	1	1	no
ANJA015715	-	-	Chr06:52324765-52338314	U8	U16	OK	25.4335	23.0682	-0.140828	-0.210493	0.75715	0.83658	no
ANJA015716	-	-	Chr06:52324765-52338314	U8	U16	OK	86.4778	33.0465	-1.38783	-2.80724	0.0001	0.00070187	yes
ANJA015717	-	-	Chr06:52353280-52367256	U8	U16	NOTEST	1.05815	0.692909	-0.610807	0	1	1	no
ANJA015718	-	-	Chr06:52493667-52498616	U8	U16	NOTEST	0	0	0	0	1	1	no
ANJA015719	-	-	Chr06:52580013-52589002	U8	U16	NOTEST	0	0	0	0	1	1	no
ANJA015720	-	-	Chr06:52605852-52613675	U8	U16	OK	21.3115	35.22	0.724762	1.84055	0.0101	0.0326831	yes
ANJA015721	-	-	Chr06:52614799-52616545	U8	U16	OK	0.4528	22.301	5.62209	3.71606	0.15275	0.263648	no
ANJA015722	-	-	Chr06:52620100-52622956	U8	U16	NOTEST	0	0	0	0	1	1	no
ANJA015723	-	-	Chr06:52649138-52655051	U8	U16	OK	317.076	474.856	0.582659	1.53717	0.03185	0.0805409	no
ANJA015724	-	-	Chr06:52656827-52671266	U8	U16	OK	20.5647	20.5273	-0.00262779	-0.00659643	0.99565	0.996428	no
ANJA015725	-	-	Chr06:52771912-52773058	U8	U16	OK	817.249	525.311	-0.637604	-1.66645	0.0164	0.0480994	yes
ANJA015726	-	-	Chr06:52774154-52782021	U8	U16	NOTEST	0	0	0	0	1	1	no
ANJA015727	-	-	Chr06:52774154-52782021	U8	U16	NOTEST	0	0	0	0	1	1	no
ANJA015728	-	-	Chr06:52774154-52782021	U8	U16	OK	20.3769	35.3172	0.79344	1.84187	0.00935	0.0307824	yes
ANJA015729	-	-	Chr06:52784548-52785391	U8	U16	OK	2.31015	6.18524	1.42084	2.05813	0.00705	0.0246238	yes
ANJA015730	-	-	Chr06:52787589-52794588	U8	U16	NOTEST	0.0930847	0.4422	2.24808	0	1	1	no
ANJA015731	-	-	Chr06:52787589-52794588	U8	U16	OK	12.263	9.95632	-0.300625	-0.626814	0.3678	0.502143	no
ANJA015732	-	-	Chr06:52796452-52836848	U8	U16	NOTEST	0.579438	0.57016	-0.0232866	0	1	1	no
ANJA015733	-	-	Chr06:53053264-53055312	U8	U16	OK	1.31394	0.819534	-0.681022	-0.4342	0.5082	0.634303	no
ANJA015734	-	-	Chr06:53055391-53058130	U8	U16	NOTEST	0	0	0	0	1	1	no
ANJA015735	-	-	Chr06:53059186-53060506	U8	U16	NOTEST	0.772136	0.646635	-0.255903	0	1	1	no
ANJA015736	-	-	Chr06:53060681-53069568	U8	U16	NOTEST	0.125549	0.056104	-1.16207	0	1	1	no
ANJA015737	-	-	Chr06:53117516-53152785	U8	U16	NOTEST	0.0190604	0	#NAME?	0	1	1	no
ANJA015738	-	-	Chr06:53154433-53157488	U8	U16	NOTEST	0	0	0	0	1	1	no
ANJA015739	-	-	Chr06:53162488-53168866	U8	U16	NOTEST	0	0	0	0	1	1	no
ANJA015740	-	-	Chr06:53169171-53171412	U8	U16	NOTEST	0	0.199603	inf	0	1	1	no
ANJA015741	-	-	Chr06:53172244-53176954	U8	U16	NOTEST	0	0	0	0	1	1	no
ANJA015742	-	-	Chr06:53180150-53192294	U8	U16	OK	0.648321	2.43351	1.90826	3.13052	0.00025	0.00155932	yes
ANJA015743	-	-	Chr06:53225324-53236386	U8	U16	NOTEST	0.730671	0.810967	0.150421	0	1	1	no
ANJA015744	-	-	Chr06:53225324-53236386	U8	U16	NOTEST	0.102816	0.169088	0.717709	0	1	1	no
ANJA015745	-	-	Chr06:53249948-53258497	U8	U16	NOTEST	0.639734	0.770289	0.267927	0	1	1	no
ANJA015746	-	-	Chr06:53265450-53275514	U8	U16	NOTEST	0	0	0	0	1	1	no
ANJA015747	-	-	Chr06:53280445-53308353	U8	U16	NOTEST	0	0.0515086	inf	0	1	1	no
ANJA015748	-	-	Chr06:53348277-53366425	U8	U16	OK	58.6906	20.5808	-1.51183	-3.78642	5e-05	0.000376492	yes
ANJA015749	-	-	Chr06:53367297-53370306	U8	U16	NOTEST	0.536153	0.650427	0.278741	0	1	1	no
ANJA015750	-	-	Chr06:53371748-53384791	U8	U16	OK	8.02864	17.2325	1.1019	2.51812	0.00055	0.00304019	yes
ANJA015751	-	-	Chr06:53391231-53419501	U8	U16	OK	4.16792	3.17989	-0.390351	-0.800679	0.25685	0.384626	no
ANJA015752	-	-	Chr06:53441609-53445855	U8	U16	NOTEST	0	0	0	0	1	1	no
ANJA015753	-	-	Chr06:53479363-53488796	U8	U16	NOTEST	0	0.0169435	inf	0	1	1	no
ANJA015754	-	-	Chr06:53493539-53499674	U8	U16	NOTEST	0.0109417	0.0433594	1.9865	0	1	1	no
ANJA015755	-	-	Chr06:53515249-53518115	U8	U16	OK	2.23861	5.01593	1.16391	1.36504	0.0697	0.146593	no
ANJA015756	-	-	Chr06:53524076-53539702	U8	U16	OK	3.08664	5.17531	0.745606	1.42472	0.0457	0.106729	no
ANJA015757	-	-	Chr06:53561116-53561943	U8	U16	OK	2.37084	4.02767	0.764546	0.722496	0.3026	0.435027	no
ANJA015758	-	-	Chr06:53562107-53566525	U8	U16	OK	3.09214	4.62957	0.582269	1.09839	0.1226	0.223633	no
ANJA015759	-	-	Chr06:53569446-53592227	U8	U16	OK	7.28344	9.55087	0.391013	0.913398	0.1911	0.311522	no
ANJA015760	-	-	Chr06:53621566-53622268	U8	U16	NOTEST	0	0	0	0	1	1	no
ANJA015761	-	-	Chr06:53661105-53665310	U8	U16	NOTEST	0	0	0	0	1	1	no
ANJA015762	-	-	Chr06:53665325-53665737	U8	U16	NOTEST	0	0	0	0	1	1	no
ANJA015763	-	-	Chr06:53671646-53673473	U8	U16	NOTEST	0	0	0	0	1	1	no
ANJA015764	-	-	Chr06:53675035-53682909	U8	U16	NOTEST	0	0	0	0	1	1	no
ANJA015765	-	-	Chr06:53682915-53693708	U8	U16	NOTEST	0	0	0	0	1	1	no
ANJA015766	-	-	Chr06:53682915-53693708	U8	U16	OK	2.94439	1.07125	-1.45867	-2.24313	0.00325	0.0131725	yes
ANJA015767	-	-	Chr06:53682915-53693708	U8	U16	NOTEST	0.996604	0.0584837	-4.09091	0	1	1	no
ANJA015768	-	-	Chr06:53696642-53703433	U8	U16	NOTEST	0	0	0	0	1	1	no
ANJA015769	-	-	Chr06:53703656-53706707	U8	U16	NOTEST	0	0	0	0	1	1	no
ANJA015770	-	-	Chr06:53706718-53713549	U8	U16	NOTEST	0	0	0	0	1	1	no
ANJA015771	-	-	Chr06:53706718-53713549	U8	U16	NOTEST	0	0.108719	inf	0	1	1	no
ANJA015772	-	-	Chr06:53717369-53749303	U8	U16	OK	10.5035	16.0518	0.61186	1.62375	0.02115	0.0587642	no
ANJA015773	-	-	Chr06:53750401-53752684	U8	U16	OK	240.354	193.716	-0.311212	-0.831351	0.23065	0.357646	no
ANJA015774	-	-	Chr06:53754217-53755870	U8	U16	OK	25.5915	87.4838	1.77335	4.402	5e-05	0.000376492	yes
ANJA015775	-	-	Chr06:53757130-53757790	U8	U16	OK	3.69935	5.47806	0.566393	0.566839	0.426	0.558952	no
ANJA015776	-	-	Chr06:53759438-53777592	U8	U16	OK	6.01857	5.49412	-0.131532	-0.247828	0.7248	0.812049	no
ANJA015777	-	-	Chr06:53759438-53777592	U8	U16	OK	22.3987	17.8997	-0.323486	-0.498383	0.4793	0.608402	no
ANJA015778	-	-	Chr06:53784047-53785475	U8	U16	OK	173.347	99.3945	-0.802429	-2.06735	0.0048	0.0180779	yes
ANJA015779	-	-	Chr06:53789423-53792389	U8	U16	OK	11.666	17.1045	0.552073	1.35247	0.05365	0.120499	no
ANJA015780	-	-	Chr06:53793299-53795357	U8	U16	OK	47.8788	37.4585	-0.354094	-0.943075	0.18385	0.302433	no
ANJA015781	-	-	Chr06:53799323-53822808	U8	U16	NOTEST	0	0.0209519	inf	0	1	1	no
ANJA015782	-	-	Chr06:53799323-53822808	U8	U16	OK	41.6242	18.2692	-1.18801	-2.84425	5e-05	0.000376492	yes
ANJA015783	-	-	Chr06:53823165-53832531	U8	U16	OK	36.2661	22.8297	-0.667709	-1.74293	0.01405	0.0424808	yes
ANJA015784	-	-	Chr06:53860846-53895160	U8	U16	OK	1.186	1.4802	0.319681	0.474019	0.50845	0.634597	no
ANJA015785	-	-	Chr06:53997228-53998181	U8	U16	NOTEST	0	0	0	0	1	1	no
ANJA015786	-	-	Chr06:54028943-54037104	U8	U16	OK	1.1137	2.43428	1.12813	1.35815	0.06865	0.144938	no
ANJA015787	-	-	Chr06:54079747-54084317	U8	U16	OK	1.66605	1.00304	-0.732051	-0.505722	0.62325	0.73192	no
ANJA015788	-	-	Chr06:54108683-54128243	U8	U16	OK	12.755	15.4067	0.272487	0.655152	0.34555	0.47997	no
ANJA015789	-	-	Chr06:54135080-54139057	U8	U16	OK	109.884	164.249	0.579902	1.54194	0.0298	0.0765758	no
ANJA015790	-	-	Chr06:54139831-54143337	U8	U16	OK	13.0054	43.2761	1.73446	4.4173	5e-05	0.000376492	yes
ANJA015791	-	-	Chr06:54164490-54178016	U8	U16	OK	101.677	644.834	2.66494	6.92465	5e-05	0.000376492	yes
ANJA015792	-	-	Chr06:54185656-54189683	U8	U16	OK	182.023	3236.42	4.1522	10.1629	5e-05	0.000376492	yes
ANJA015793	-	-	Chr06:54193712-54210515	U8	U16	OK	3.45973	8.81432	1.34919	2.97897	0.0001	0.00070187	yes
ANJA015794	-	-	Chr06:54213725-54215369	U8	U16	OK	409.777	148.069	-1.46857	-3.1507	5e-05	0.000376492	yes
ANJA015795	-	-	Chr06:54217707-54224788	U8	U16	OK	3.0064	4.04239	0.427172	0.794316	0.2517	0.378816	no
ANJA015796	-	-	Chr06:54231440-54233054	U8	U16	NOTEST	0.100154	0.0679957	-0.558708	0	1	1	no
ANJA015797	-	-	Chr06:54233286-54247169	U8	U16	NOTEST	0	0	0	0	1	1	no
ANJA015798	-	-	Chr06:54264553-54266985	U8	U16	NOTEST	1.15109	1.05538	-0.125235	0	1	1	no
ANJA015799	-	-	Chr06:54499420-54511076	U8	U16	NOTEST	0	0	0	0	1	1	no
ANJA015800	-	-	Chr06:54516046-54517505	U8	U16	NOTEST	0	0	0	0	1	1	no
ANJA015801	-	-	Chr06:54531355-54559527	U8	U16	OK	136.401	82.6894	-0.722076	-1.91203	0.00745	0.0257114	yes
ANJA015802	-	-	Chr06:54592574-54609940	U8	U16	OK	2.70544	7.60913	1.49187	3.60092	5e-05	0.000376492	yes
ANJA015803	-	-	Chr06:54619186-54625246	U8	U16	OK	1.63977	0.512797	-1.67704	-1.29352	0.08495	0.170213	no
ANJA015804	-	-	Chr06:54645523-54655779	U8	U16	OK	16.4797	18.2815	0.149695	0.397363	0.5697	0.687564	no
ANJA015805	-	-	Chr06:54742015-54753492	U8	U16	NOTEST	0	0	0	0	1	1	no
ANJA015806	-	-	Chr06:54773099-54777969	U8	U16	OK	4.60454	3.17772	-0.535068	-0.677873	0.3386	0.473019	no
ANJA015807	-	-	Chr06:54778398-54781996	U8	U16	OK	43.5259	26.0735	-0.739291	-1.86317	0.00845	0.0284631	yes
ANJA015808	-	-	Chr06:54798275-54800125	U8	U16	OK	143.263	38.5584	-1.89355	-4.67384	5e-05	0.000376492	yes
ANJA015809	-	-	Chr06:54811433-54812556	U8	U16	NOTEST	0	0.700123	inf	0	1	1	no
ANJA015810	-	-	Chr06:54813641-54819545	U8	U16	OK	35.6636	55.5326	0.638882	1.61028	0.0221	0.0608061	no
ANJA015811	-	-	Chr06:54820579-54821153	U8	U16	NOTEST	0	0	0	0	1	1	no
ANJA015812	-	-	Chr06:54820579-54821153	U8	U16	OK	0.447934	2.01345	2.16831	1.27096	0.1837	0.302312	no
ANJA015813	-	-	Chr06:54821402-54827311	U8	U16	OK	9.82747	6.25149	-0.65262	-1.23969	0.0839	0.16873	no
ANJA015814	-	-	Chr06:54829179-54837108	U8	U16	OK	12.3949	15.3526	0.308733	0.737578	0.2969	0.428943	no
ANJA015815	-	-	Chr06:54843272-54862109	U8	U16	NOTEST	0.243542	0.452142	0.892607	0	1	1	no
ANJA015816	-	-	Chr06:54868082-54873879	U8	U16	OK	6.70516	5.55682	-0.271014	-0.573424	0.405	0.538195	no
ANJA015817	-	-	Chr06:54876681-54911230	U8	U16	NOTEST	0.749898	0.687176	-0.126015	0	1	1	no
ANJA015818	-	-	Chr06:54928985-54930959	U8	U16	NOTEST	0	0	0	0	1	1	no
ANJA015819	-	-	Chr06:54956037-54963237	U8	U16	OK	15.0126	5.736	-1.38805	-2.90676	0.0001	0.00070187	yes
ANJA015820	-	-	Chr06:54976537-54979549	U8	U16	OK	20.4913	9.03643	-1.18118	-2.71496	0.0004	0.00231913	yes
ANJA015821	-	-	Chr06:54980454-54983998	U8	U16	OK	90.511	38.8865	-1.21882	-3.04506	5e-05	0.000376492	yes
ANJA015822	-	-	Chr06:55016465-55030800	U8	U16	NOTEST	0	0	0	0	1	1	no
ANJA015823	-	-	Chr06:55036271-55036457	U8	U16	NOTEST	0	0	0	0	1	1	no
ANJA015824	-	-	Chr06:55048049-55056210	U8	U16	OK	11.9197	5.46363	-1.12542	-2.20088	0.00345	0.0138082	yes
ANJA015825	-	-	Chr06:55093044-55115420	U8	U16	OK	0.184274	1.58036	3.10033	2.8593	0.0084	0.0283254	yes
ANJA015826	-	-	Chr06:55118116-55128207	U8	U16	OK	4.58069	13.144	1.52077	3.25576	5e-05	0.000376492	yes
ANJA015827	-	-	Chr06:55130830-55138164	U8	U16	NOTEST	0.0449731	0.275392	2.61436	0	1	1	no
ANJA015828	-	-	Chr06:55142349-55163964	U8	U16	OK	2.89374	4.61097	0.672134	1.48706	0.03635	0.0894368	no
ANJA015829	-	-	Chr06:55169063-55174612	U8	U16	NOTEST	0	0	0	0	1	1	no
ANJA015830	-	-	Chr06:55185878-55205387	U8	U16	OK	8.60062	15.6587	0.864447	2.02589	0.0063	0.0224915	yes
ANJA015831	-	-	Chr06:55211887-55232778	U8	U16	OK	47.8199	99.2632	1.05365	2.56102	0.0003	0.00182363	yes
ANJA015832	-	-	Chr06:55235903-55236410	U8	U16	NOTEST	0	0	0	0	1	1	no
ANJA015833	-	-	Chr06:55242222-55249913	U8	U16	NOTEST	0	0.0330482	inf	0	1	1	no
ANJA015834	-	-	Chr06:55251245-55252709	U8	U16	NOTEST	0.10539	0	#NAME?	0	1	1	no
ANJA015835	-	-	Chr06:55256600-55265709	U8	U16	OK	2.68483	3.82207	0.509521	0.857864	0.22735	0.353956	no
ANJA015836	-	-	Chr06:55273063-55295984	U8	U16	OK	21.883	19.2396	-0.185735	-0.49546	0.48355	0.612172	no
ANJA015837	-	-	Chr06:55297084-55299990	U8	U16	NOTEST	0	0	0	0	1	1	no
ANJA015838	-	-	Chr06:55301699-55335646	U8	U16	OK	8.22538	6.09505	-0.432445	-1.0969	0.1234	0.224763	no
ANJA015839	-	-	Chr06:55385880-55389568	U8	U16	NOTEST	0.269766	0.0736888	-1.87219	0	1	1	no
ANJA015840	-	-	Chr06:55394097-55397382	U8	U16	OK	1.89481	1.55123	-0.288635	-0.176997	0.8163	0.878999	no
ANJA015841	-	-	Chr06:55412132-55412510	U8	U16	NOTEST	1.86626	0	#NAME?	0	1	1	no
ANJA015842	-	-	Chr06:55422409-55434383	U8	U16	OK	2.24704	2.09214	-0.103048	-0.16866	0.8144	0.877865	no
ANJA015843	-	-	Chr06:55487618-55499927	U8	U16	NOTEST	0	0	0	0	1	1	no
ANJA015844	-	-	Chr06:55503660-55518373	U8	U16	NOTEST	0	0	0	0	1	1	no
ANJA015845	-	-	Chr06:55524619-55528485	U8	U16	NOTEST	0.0987304	0.555568	2.4924	0	1	1	no
ANJA015846	-	-	Chr06:55533675-55537333	U8	U16	OK	1.77347	1.11994	-0.663158	-0.709546	0.3088	0.441578	no
ANJA015847	-	-	Chr06:55537862-55542392	U8	U16	OK	3.92941	6.32648	0.68709	1.16621	0.10395	0.198907	no
ANJA015848	-	-	Chr06:55544449-55545223	U8	U16	OK	204.978	117.273	-0.805601	-1.99592	0.00505	0.0188498	yes
ANJA015849	-	-	Chr06:55552874-55568569	U8	U16	OK	0.946403	1.90848	1.0119	1.88797	0.00995	0.0323058	yes
ANJA015850	-	-	Chr06:55574071-55577491	U8	U16	NOTEST	0	0.117879	inf	0	1	1	no
ANJA015851	-	-	Chr06:55578628-55579390	U8	U16	NOTEST	0	0	0	0	1	1	no
ANJA015852	-	-	Chr06:55604716-55607473	U8	U16	OK	312.569	206.183	-0.600251	-1.60184	0.02445	0.0657833	no
ANJA015853	-	-	Chr06:55618915-55629311	U8	U16	OK	5.00666	6.63107	0.405394	0.917551	0.1903	0.310393	no
ANJA015854	-	-	Chr06:55637128-55638330	U8	U16	NOTEST	0	0	0	0	1	1	no
ANJA015855	-	-	Chr06:55641587-55646365	U8	U16	OK	4.6962	18.7543	1.99766	4.33303	5e-05	0.000376492	yes
ANJA015856	-	-	Chr06:55649731-55651137	U8	U16	OK	154.021	87.751	-0.811643	-1.54958	0.02985	0.0766907	no
ANJA015857	-	-	Chr06:55706197-55708478	U8	U16	OK	1.00504	3.5123	1.80516	1.778	0.0306	0.0780922	no
ANJA015858	-	-	Chr06:55708819-55716663	U8	U16	NOTEST	0	0.230839	inf	0	1	1	no
ANJA015859	-	-	Chr06:55744353-55745447	U8	U16	OK	1.66991	1.74557	0.0639265	0.0760356	0.9347	0.958183	no
ANJA015860	-	-	Chr06:55746363-55758201	U8	U16	OK	1.24968	2.9351	1.23185	2.10194	0.0059	0.0213294	yes
ANJA015861	-	-	Chr06:55768680-55775287	U8	U16	OK	44.015	69.0127	0.648867	1.72046	0.01535	0.0455353	yes
ANJA015862	-	-	Chr06:55830206-55833294	U8	U16	NOTEST	0	0	0	0	1	1	no
ANJA015863	-	-	Chr06:55834373-55837605	U8	U16	NOTEST	0	0	0	0	1	1	no
ANJA015864	-	-	Chr06:55863662-55868909	U8	U16	NOTEST	0	0	0	0	1	1	no
ANJA015865	-	-	Chr06:55942139-55952670	U8	U16	NOTEST	0	0	0	0	1	1	no
ANJA015866	-	-	Chr06:55964320-55967047	U8	U16	NOTEST	0.0420863	0.215884	2.35884	0	1	1	no
ANJA015867	-	-	Chr06:55983578-55994856	U8	U16	NOTEST	0.209254	0.216425	0.0486127	0	1	1	no
ANJA015868	-	-	Chr06:56017386-56053403	U8	U16	OK	7.08116	11.002	0.635713	1.51906	0.0313	0.0794269	no
ANJA015869	-	-	Chr06:56077029-56092585	U8	U16	OK	2.94868	6.25274	1.08442	2.19263	0.00225	0.00976496	yes
ANJA015870	-	-	Chr06:56102504-56118005	U8	U16	NOTEST	0	0	0	0	1	1	no
ANJA015871	-	-	Chr06:56124243-56128877	U8	U16	NOTEST	0	0	0	0	1	1	no
ANJA015872	-	-	Chr06:56133077-56134558	U8	U16	NOTEST	0	0	0	0	1	1	no
ANJA015873	-	-	Chr06:56156730-56159173	U8	U16	NOTEST	0	0	0	0	1	1	no
ANJA015874	-	-	Chr06:56161337-56174375	U8	U16	OK	1.07715	1.33722	0.312019	0.544999	0.4464	0.578052	no
ANJA015875	-	-	Chr06:56176707-56183608	U8	U16	OK	51.4981	47.6668	-0.111532	-0.292773	0.67195	0.770365	no
ANJA015876	-	-	Chr06:56185633-56188891	U8	U16	NOTEST	0.732381	0.635671	-0.204314	0	1	1	no
ANJA015877	-	-	Chr06:56197598-56199158	U8	U16	OK	72.0517	47.3593	-0.605385	-1.29422	0.0696	0.14644	no
ANJA015878	-	-	Chr06:56205430-56205616	U8	U16	NOTEST	0	0	0	0	1	1	no
ANJA015879	-	-	Chr06:56206123-56207864	U8	U16	NOTEST	0	0	0	0	1	1	no
ANJA015880	-	-	Chr06:56232756-56233542	U8	U16	NOTEST	0	0	0	0	1	1	no
ANJA015881	-	-	Chr06:56324100-56331519	U8	U16	NOTEST	0	0	0	0	1	1	no
ANJA015882	-	-	Chr06:56339536-56348444	U8	U16	OK	6.41329	11.7143	0.869139	1.69763	0.019	0.0539476	no
ANJA015883	-	-	Chr06:56457294-56460991	U8	U16	NOTEST	0	0.274164	inf	0	1	1	no
ANJA015884	-	-	Chr06:56527233-56536333	U8	U16	OK	125.315	78.8078	-0.669144	-1.79042	0.0126	0.0389433	yes
ANJA015885	-	-	Chr06:56536682-56707926	U8	U16	OK	7.54663	7.18025	-0.0717987	-0.188137	0.78805	0.859572	no
ANJA015886	-	-	Chr06:56749037-56749835	U8	U16	OK	8.45607	3.55584	-1.2498	-1.99887	0.00875	0.0292428	yes
ANJA015887	-	-	Chr06:56783678-56784315	U8	U16	NOTEST	0	0	0	0	1	1	no
ANJA015888	-	-	Chr06:56851972-56874384	U8	U16	OK	0.0605597	1.2618	4.38098	1.63394	0.2452	0.37242	no
ANJA015889	-	-	Chr06:56905592-56928144	U8	U16	OK	101.953	46.1525	-1.14342	-3.04414	5e-05	0.000376492	yes
ANJA015890	-	-	Chr06:56929826-56931557	U8	U16	OK	29.9154	17.8543	-0.744616	-1.81163	0.01055	0.03382	yes
ANJA015891	-	-	Chr06:56942370-56946413	U8	U16	OK	24.2808	33.1079	0.447362	1.08487	0.12545	0.227383	no
ANJA015892	-	-	Chr06:56969070-56976440	U8	U16	NOTEST	0.07927	0.0559646	-0.502261	0	1	1	no
ANJA015893	-	-	Chr06:56979653-56983847	U8	U16	OK	488.11	398.724	-0.291815	-0.77426	0.27765	0.408176	no
ANJA015894	-	-	Chr06:56998336-57031308	U8	U16	NOTEST	0.519442	0.934126	0.846655	0	1	1	no
ANJA015895	-	-	Chr06:57040050-57040656	U8	U16	OK	25.3265	22.6142	-0.163419	-0.350782	0.6247	0.733128	no
ANJA015896	-	-	Chr06:57089204-57091985	U8	U16	OK	18.2951	15.6285	-0.227277	-0.552249	0.43485	0.567519	no
ANJA015897	-	-	Chr06:57122253-57144337	U8	U16	NOTEST	0.141184	0.0574924	-1.29613	0	1	1	no
ANJA015898	-	-	Chr06:57147649-57152835	U8	U16	OK	4.23357	6.71933	0.666442	1.32174	0.06345	0.136664	no
ANJA015899	-	-	Chr06:57193589-57198196	U8	U16	NOTEST	0	0	0	0	1	1	no
ANJA015900	-	-	Chr06:57201923-57206731	U8	U16	OK	1.61658	2.39407	0.56652	0.846177	0.23145	0.358516	no
ANJA015901	-	-	Chr06:57223084-57232632	U8	U16	OK	78.827	186.092	1.23926	3.24081	5e-05	0.000376492	yes
ANJA015902	-	-	Chr06:57234777-57238661	U8	U16	OK	2.79725	3.3761	0.271347	0.423888	0.5528	0.673309	no
ANJA015903	-	-	Chr06:57239592-57259428	U8	U16	NOTEST	0	0.0369637	inf	0	1	1	no
ANJA015904	-	-	Chr06:57261333-57310255	U8	U16	OK	7.43017	7.08991	-0.0676288	-0.163038	0.81675	0.879418	no
ANJA015905	-	-	Chr06:57347499-57349389	U8	U16	NOTEST	0.13241	0.635161	2.26211	0	1	1	no
ANJA015906	-	-	Chr06:57349714-57356519	U8	U16	NOTEST	0	0.112237	inf	0	1	1	no
ANJA015907	-	-	Chr06:57357751-57359923	U8	U16	NOTEST	0	0	0	0	1	1	no
ANJA015908	-	-	Chr06:57371114-57372536	U8	U16	NOTEST	0	0	0	0	1	1	no
ANJA015909	-	-	Chr06:57414886-57448240	U8	U16	OK	24.2773	34.916	0.524282	1.35888	0.0536	0.12043	no
ANJA015910	-	-	Chr06:57451631-57453222	U8	U16	OK	0.514771	2.91477	2.50138	1.49545	0.2483	0.375191	no
ANJA015911	-	-	Chr06:57461504-57463651	U8	U16	NOTEST	0.266996	1.18103	2.14515	0	1	1	no
ANJA015912	-	-	Chr06:57465977-57468271	U8	U16	NOTEST	0	0	0	0	1	1	no
ANJA015913	-	-	Chr06:57492399-57507713	U8	U16	NOTEST	0	0.0574386	inf	0	1	1	no
ANJA015914	-	-	Chr06:57521219-57531367	U8	U16	OK	0.477655	3.09224	2.69461	2.82139	0.00465	0.017612	yes
ANJA015915	-	-	Chr06:57536960-57538952	U8	U16	NOTEST	0	0	0	0	1	1	no
ANJA015916	-	-	Chr06:57543584-57554534	U8	U16	NOTEST	0	0	0	0	1	1	no
ANJA015917	-	-	Chr06:57595760-57628633	U8	U16	OK	2.95665	5.46096	0.885194	2.0204	0.00515	0.0191492	yes
ANJA015918	-	-	Chr06:57902775-57906045	U8	U16	OK	0.880637	1.32823	0.592884	0.439649	0.5154	0.640699	no
ANJA015919	-	-	Chr06:57916729-57956590	U8	U16	OK	1.52242	1.68031	0.142357	0.262303	0.70735	0.79821	no
ANJA015920	-	-	Chr06:57957344-57961614	U8	U16	NOTEST	0	0	0	0	1	1	no
ANJA015921	-	-	Chr06:58063589-58098170	U8	U16	NOTEST	0.028261	0.0341515	0.273138	0	1	1	no
ANJA015922	-	-	Chr06:58100227-58103187	U8	U16	NOTEST	0	0.169435	inf	0	1	1	no
ANJA015923	-	-	Chr06:58103893-58107210	U8	U16	NOTEST	0	0	0	0	1	1	no
ANJA015924	-	-	Chr06:58111439-58116046	U8	U16	NOTEST	0	0	0	0	1	1	no
ANJA015925	-	-	Chr06:58126671-58128825	U8	U16	NOTEST	0	0	0	0	1	1	no
ANJA015926	-	-	Chr06:58131681-58132878	U8	U16	OK	16.0889	21.5378	0.420809	0.555201	0.4222	0.555187	no
ANJA015927	-	-	Chr06:58147203-58151062	U8	U16	NOTEST	0.0935665	0.1763	0.913966	0	1	1	no
ANJA015928	-	-	Chr06:58151318-58160571	U8	U16	NOTEST	0	0.0584068	inf	0	1	1	no
ANJA015929	-	-	Chr06:58163259-58163866	U8	U16	NOTEST	0	0	0	0	1	1	no
ANJA015930	-	-	Chr06:58192925-58193576	U8	U16	NOTEST	0.143666	0	#NAME?	0	1	1	no
ANJA015931	-	-	Chr06:58217616-58221044	U8	U16	OK	2.2287	2.93494	0.397132	0.757748	0.27315	0.403195	no
ANJA015932	-	-	Chr06:58226547-58241879	U8	U16	OK	1.97065	1.18398	-0.735024	-0.976591	0.1687	0.283994	no
ANJA015933	-	-	Chr06:58306845-58342478	U8	U16	NOTEST	0.0346506	0.0285937	-0.277185	0	1	1	no
ANJA015934	-	-	Chr06:58352746-58363595	U8	U16	NOTEST	0	0	0	0	1	1	no
ANJA015935	-	-	Chr06:58364140-58364993	U8	U16	NOTEST	0	0	0	0	1	1	no
ANJA015936	-	-	Chr06:58410361-58413822	U8	U16	OK	1.39104	1.41633	0.0259857	0.0246373	0.936	0.959113	no
ANJA015937	-	-	Chr06:58413960-58422790	U8	U16	OK	3.12501	4.4718	0.516997	0.920026	0.1929	0.313869	no
ANJA015938	-	-	Chr06:58423358-58449354	U8	U16	OK	2.86592	2.10839	-0.442855	-1.0042	0.15215	0.262894	no
ANJA015939	-	-	Chr06:58450206-58460120	U8	U16	OK	2.77177	1.59015	-0.801645	-1.3858	0.05575	0.12419	no
ANJA015940	-	-	Chr06:58461993-58463024	U8	U16	NOTEST	0	0.315936	inf	0	1	1	no
ANJA015941	-	-	Chr06:58467770-58475747	U8	U16	OK	3.28754	2.35462	-0.481516	-0.635957	0.36615	0.500408	no
ANJA015942	-	-	Chr06:58476901-58477969	U8	U16	NOTEST	0	0	0	0	1	1	no
ANJA015943	-	-	Chr06:58511961-58513084	U8	U16	NOTEST	0	0	0	0	1	1	no
ANJA015944	-	-	Chr06:58516480-58517437	U8	U16	NOTEST	0.104551	0.0572202	-0.869608	0	1	1	no
ANJA015945	-	-	Chr06:58521398-58529926	U8	U16	OK	28.5104	9.33508	-1.61076	-3.46508	5e-05	0.000376492	yes
ANJA015946	-	-	Chr06:58546736-58578884	U8	U16	OK	42.1579	16.2487	-1.37548	-3.48768	5e-05	0.000376492	yes
ANJA015947	-	-	Chr06:58648114-58654160	U8	U16	OK	642.938	168.745	-1.92984	-4.70087	5e-05	0.000376492	yes
ANJA015948	-	-	Chr06:58663396-58666867	U8	U16	NOTEST	0.942954	0.991349	0.0722055	0	1	1	no
ANJA015949	-	-	Chr06:58672779-58681921	U8	U16	OK	4.81803	2.52535	-0.931961	-1.59156	0.026	0.0688808	no
ANJA015950	-	-	Chr06:58682948-58686514	U8	U16	OK	23.1815	24.1912	0.0615104	0.154031	0.82835	0.887715	no
ANJA015951	-	-	Chr06:58686626-58708421	U8	U16	NOTEST	0.0450523	0	#NAME?	0	1	1	no
ANJA015952	-	-	Chr06:58712780-58855253	U8	U16	OK	2.59017	7.97963	1.62327	4.30847	5e-05	0.000376492	yes
ANJA015953	-	-	Chr06:58900125-58902689	U8	U16	NOTEST	0	0	0	0	1	1	no
ANJA015954	-	-	Chr06:58905692-58920852	U8	U16	OK	1.80361	2.42151	0.425018	0.729566	0.3055	0.438024	no
ANJA015955	-	-	Chr06:58922487-58922916	U8	U16	OK	358.991	343.766	-0.0625213	-0.122437	0.8599	0.90917	no
ANJA015956	-	-	Chr06:58937350-58957539	U8	U16	NOTEST	0.726889	0.31258	-1.21751	0	1	1	no
ANJA015957	-	-	Chr06:58962979-58975198	U8	U16	OK	19.0068	23.7669	0.32244	0.819867	0.2452	0.37242	no
ANJA015958	-	-	Chr06:58977430-58979180	U8	U16	OK	34.6088	25.0672	-0.465339	-0.828868	0.23405	0.361284	no
ANJA015959	-	-	Chr06:58987477-59003016	U8	U16	NOTEST	0.0379062	0	#NAME?	0	1	1	no
ANJA015960	-	-	Chr06:59047637-59057417	U8	U16	OK	1.55338	3.98063	1.35759	2.13951	0.0062	0.0221946	yes
ANJA015961	-	-	Chr06:59047637-59057417	U8	U16	OK	0.861562	2.84396	1.72287	1.36935	0.071	0.148674	no
ANJA015962	-	-	Chr06:59128125-59130560	U8	U16	OK	2.74893	1.57008	-0.808032	-0.880895	0.2134	0.339385	no
ANJA015963	-	-	Chr06:59131679-59134974	U8	U16	OK	0.609532	2.28048	1.90356	1.55058	0.0576	0.127192	no
ANJA015964	-	-	Chr06:59142198-59193883	U8	U16	OK	1.28305	3.12024	1.28208	2.7808	0.00015	0.00100115	yes
ANJA015965	-	-	Chr06:59203122-59205948	U8	U16	NOTEST	0	0	0	0	1	1	no
ANJA015966	-	-	Chr06:59218503-59229576	U8	U16	NOTEST	0.195134	0.420635	1.1081	0	1	1	no
ANJA015967	-	-	Chr06:59232400-59241000	U8	U16	OK	14.2083	15.1411	0.0917332	0.121799	0.86985	0.915333	no
ANJA015968	-	-	Chr06:59246931-59247491	U8	U16	NOTEST	0	0	0	0	1	1	no
ANJA015969	-	-	Chr06:59248752-59251663	U8	U16	OK	6147.01	2770.28	-1.14985	-2.82313	0.00015	0.00100115	yes
ANJA015970	-	-	Chr06:59253801-59284477	U8	U16	OK	1.50108	1.09986	-0.448689	-0.655653	0.35605	0.49033	no
ANJA015971	-	-	Chr06:59384518-59385798	U8	U16	NOTEST	0	0.13451	inf	0	1	1	no
ANJA015972	-	-	Chr06:59416934-59422816	U8	U16	OK	20.5257	16.7436	-0.293817	-0.60976	0.38115	0.515087	no
ANJA015973	-	-	Chr06:59425976-59430825	U8	U16	OK	4.41266	1.38374	-1.67307	-2.7811	0.00045	0.00256327	yes
ANJA015974	-	-	Chr06:59506985-59514900	U8	U16	NOTEST	0	0	0	0	1	1	no
ANJA015975	-	-	Chr06:59518449-59523592	U8	U16	OK	141.195	78.184	-0.85274	-2.28033	0.0017	0.00777485	yes
ANJA015976	-	-	Chr06:59533435-59540064	U8	U16	NOTEST	0	0	0	0	1	1	no
ANJA015977	-	-	Chr06:59544158-59557532	U8	U16	OK	13.5676	5.88266	-1.20562	-2.95565	5e-05	0.000376492	yes
ANJA015978	-	-	Chr06:59573411-59578885	U8	U16	OK	10.2872	6.40894	-0.682688	-1.5821	0.0252	0.0672525	no
ANJA015979	-	-	Chr06:59586237-59598629	U8	U16	NOTEST	0.205266	0.275232	0.423155	0	1	1	no
ANJA015980	-	-	Chr06:59686039-59707908	U8	U16	OK	23.6652	25.8659	0.128283	0.325062	0.6433	0.748319	no
ANJA015981	-	-	Chr06:59686039-59707908	U8	U16	NOTEST	0	0	0	0	1	1	no
ANJA015982	-	-	Chr06:59712656-59716596	U8	U16	OK	1.07052	6.40103	2.57999	3.36358	0.00055	0.00304019	yes
ANJA015983	-	-	Chr06:59717917-59720106	U8	U16	OK	16.5709	34.0037	1.03704	2.38513	0.001	0.00500345	yes
ANJA015984	-	-	Chr06:59721850-59728768	U8	U16	NOTEST	0.383873	1.06641	1.47406	0	1	1	no
ANJA015985	-	-	Chr06:59733431-59751452	U8	U16	NOTEST	0	0.0563718	inf	0	1	1	no
ANJA015986	-	-	Chr06:59781118-59781379	U8	U16	NOTEST	0	0	0	0	1	1	no
ANJA015987	-	-	Chr06:59809955-59818428	U8	U16	NOTEST	0	0	0	0	1	1	no
ANJA015988	-	-	Chr06:59884908-59912338	U8	U16	OK	0.764012	1.27816	0.742406	1.37087	0.05595	0.124457	no
ANJA015989	-	-	Chr06:59916731-59923701	U8	U16	OK	1076.58	697.9	-0.625365	-1.56999	0.02425	0.065326	no
ANJA015990	-	-	Chr06:59925458-59929202	U8	U16	OK	48.5477	19.6745	-1.30308	-3.26744	5e-05	0.000376492	yes
ANJA015991	-	-	Chr06:59931699-59939925	U8	U16	OK	11.0034	14.2844	0.376487	0.868949	0.2148	0.3412	no
ANJA015992	-	-	Chr06:59942244-59946172	U8	U16	OK	16.1595	13.7543	-0.2325	-0.473687	0.49585	0.623249	no
ANJA015993	-	-	Chr06:59994735-60036893	U8	U16	NOTEST	0.265734	1.09956	2.04887	0	1	1	no
ANJA015994	-	-	Chr06:60044751-60045904	U8	U16	NOTEST	0	0	0	0	1	1	no
ANJA015995	-	-	Chr06:60092389-60144844	U8	U16	NOTEST	0.0142409	0.11085	2.9605	0	1	1	no
ANJA015996	-	-	Chr06:60145369-60154016	U8	U16	NOTEST	0.0296765	0.0459375	0.630354	0	1	1	no
ANJA015997	-	-	Chr06:60211806-60223651	U8	U16	OK	3.09175	7.70044	1.31652	2.37064	0.0014	0.00662773	yes
ANJA015998	-	-	Chr06:60225287-60225401	U8	U16	NOTEST	0	0	0	0	1	1	no
ANJA015999	-	-	Chr06:60226885-60242582	U8	U16	NOTEST	0.079331	0.177443	1.1614	0	1	1	no
ANJA016000	-	-	Chr06:60246106-60261608	U8	U16	OK	13.7413	13.9434	0.0210561	0.05311	0.93805	0.960309	no
ANJA016001	-	-	Chr06:60264627-60274276	U8	U16	OK	3.72578	1.61992	-1.20162	-1.62623	0.03035	0.0776499	no
ANJA016002	-	-	Chr06:60301573-60310669	U8	U16	OK	9.79094	4.32295	-1.17943	-2.57426	0.00025	0.00155932	yes
ANJA016003	-	-	Chr06:60342537-60360501	U8	U16	NOTEST	0.251769	1.01393	2.00979	0	1	1	no
ANJA016004	-	-	Chr06:60421142-60430831	U8	U16	NOTEST	0	0.173771	inf	0	1	1	no
ANJA016005	-	-	Chr06:60521985-60544510	U8	U16	NOTEST	0.165777	0.754497	2.18628	0	1	1	no
ANJA016006	-	-	Chr06:60568313-60581479	U8	U16	NOTEST	0.167058	0.0887239	-0.912957	0	1	1	no
ANJA016007	-	-	Chr06:60581669-60594178	U8	U16	NOTEST	0.0353698	0.236137	2.73904	0	1	1	no
ANJA016008	-	-	Chr06:60644497-60704010	U8	U16	OK	5.30758	2.34903	-1.17599	-2.63319	0.00035	0.0020754	yes
ANJA016009	-	-	Chr06:60710381-60728032	U8	U16	NOTEST	0.817825	0.427453	-0.936028	0	1	1	no
ANJA016010	-	-	Chr06:60740368-60745645	U8	U16	OK	4.35504	1.31565	-1.72691	-2.65512	0.00155	0.00721158	yes
ANJA016011	-	-	Chr06:60753007-60760618	U8	U16	NOTEST	0	0	0	0	1	1	no
ANJA016012	-	-	Chr06:60761993-60768940	U8	U16	OK	13.2034	11.6626	-0.179022	-0.423831	0.5437	0.665559	no
ANJA016013	-	-	Chr06:60779218-60783170	U8	U16	OK	60.1236	23.7053	-1.34272	-3.40165	5e-05	0.000376492	yes
ANJA016014	-	-	Chr06:60792364-60801328	U8	U16	OK	49.1018	26.4492	-0.892554	-2.33736	0.00145	0.00682953	yes
ANJA016015	-	-	Chr06:60808255-60816923	U8	U16	NOTEST	0	0	0	0	1	1	no
ANJA016016	-	-	Chr06:60833996-60836076	U8	U16	NOTEST	0	0	0	0	1	1	no
ANJA016017	-	-	Chr06:60853059-60861200	U8	U16	OK	6.07959	10.9899	0.854127	1.96119	0.00625	0.0223405	yes
ANJA016018	-	-	Chr06:60864221-60868888	U8	U16	NOTEST	0	0	0	0	1	1	no
ANJA016019	-	-	Chr06:60873158-60875351	U8	U16	NOTEST	0	0	0	0	1	1	no
ANJA016020	-	-	Chr06:60883770-60887768	U8	U16	OK	6.5418	4.81462	-0.442266	-0.908245	0.19345	0.314576	no
ANJA016021	-	-	Chr06:60892080-60894672	U8	U16	OK	3.84943	2.26859	-0.762848	-1.29388	0.07	0.14704	no
ANJA016022	-	-	Chr06:60896559-60898744	U8	U16	NOTEST	0	0	0	0	1	1	no
ANJA016023	-	-	Chr06:60907115-60915841	U8	U16	NOTEST	0	0	0	0	1	1	no
ANJA016024	-	-	Chr06:60934136-60961037	U8	U16	OK	18.6317	34.2497	0.878328	2.20247	0.00185	0.00832529	yes
ANJA016025	-	-	Chr06:61070060-61071224	U8	U16	NOTEST	0	0	0	0	1	1	no
ANJA016026	-	-	Chr06:61070060-61071224	U8	U16	NOTEST	0.121115	0.376878	1.63772	0	1	1	no
ANJA016027	-	-	Chr06:61093437-61099690	U8	U16	NOTEST	0.0658561	0.204295	1.63326	0	1	1	no
ANJA016028	-	-	Chr06:61104123-61117072	U8	U16	OK	9.5157	6.23678	-0.609509	-1.43067	0.04105	0.0982519	no
ANJA016029	-	-	Chr06:61104123-61117072	U8	U16	NOTEST	0	0	0	0	1	1	no
ANJA016030	-	-	Chr06:61121929-61134442	U8	U16	OK	7.90849	8.82132	0.157592	0.1226	0.86615	0.913236	no
ANJA016031	-	-	Chr06:61137669-61140947	U8	U16	OK	4.83405	5.01183	0.0521041	0.111896	0.8744	0.918167	no
ANJA016032	-	-	Chr06:61142731-61162131	U8	U16	OK	0.242064	2.66986	3.4633	3.80981	0.00105	0.00521169	yes
ANJA016033	-	-	Chr06:61165454-61171997	U8	U16	OK	37.8182	24.1338	-0.648028	-1.59178	0.02465	0.0661497	no
ANJA016034	-	-	Chr06:61175598-61205039	U8	U16	NOTEST	0.609868	1.15291	0.918705	0	1	1	no
ANJA016035	-	-	Chr06:61221754-61228135	U8	U16	NOTEST	0.164361	0.191913	0.223585	0	1	1	no
ANJA016036	-	-	Chr06:61228380-61229204	U8	U16	NOTEST	0	0	0	0	1	1	no
ANJA016037	-	-	Chr06:61230883-61234678	U8	U16	NOTEST	0	0	0	0	1	1	no
ANJA016038	-	-	Chr06:61244616-61246273	U8	U16	NOTEST	0	0	0	0	1	1	no
ANJA016039	-	-	Chr06:61251069-61252890	U8	U16	NOTEST	0	0	0	0	1	1	no
ANJA016040	-	-	Chr06:61255026-61270824	U8	U16	NOTEST	0.0357952	0	#NAME?	0	1	1	no
ANJA016041	-	-	Chr06:61290469-61304403	U8	U16	NOTEST	0	0	0	0	1	1	no
ANJA016042	-	-	Chr06:61324983-61326202	U8	U16	NOTEST	0	0	0	0	1	1	no
ANJA016043	-	-	Chr06:61329824-61343433	U8	U16	NOTEST	0	0	0	0	1	1	no
ANJA016044	-	-	Chr06:61357290-61360134	U8	U16	NOTEST	0	0.193371	inf	0	1	1	no
ANJA016045	-	-	Chr06:61439328-61444475	U8	U16	OK	0.122066	1.36633	3.48458	1.80332	0.15275	0.263648	no
ANJA016046	-	-	Chr06:61488882-61492076	U8	U16	NOTEST	0	0	0	0	1	1	no
ANJA016047	-	-	Chr06:61492099-61503298	U8	U16	OK	4.91121	3.35695	-0.548928	-1.32298	0.0616	0.133631	no
ANJA016048	-	-	Chr06:61507046-61511355	U8	U16	NOTEST	0.314263	0.720758	1.19754	0	1	1	no
ANJA016049	-	-	Chr06:61512513-61515485	U8	U16	OK	0.20355	1.68912	3.05282	1.32451	0.24855	0.375425	no
ANJA016050	-	-	Chr06:61519628-61543079	U8	U16	OK	5.76174	4.96148	-0.215736	-0.476858	0.496	0.623347	no
ANJA016051	-	-	Chr06:61576674-61583434	U8	U16	NOTEST	0	0	0	0	1	1	no
ANJA016052	-	-	Chr06:61585510-61592082	U8	U16	OK	33.6422	30.5993	-0.136772	-0.351305	0.607	0.718594	no
ANJA016053	-	-	Chr06:61593610-61603029	U8	U16	NOTEST	0.0350328	0.149109	2.08959	0	1	1	no
ANJA016054	-	-	Chr06:61629673-61635528	U8	U16	NOTEST	0.0607362	0	#NAME?	0	1	1	no
ANJA016055	-	-	Chr06:61673139-61679546	U8	U16	NOTEST	0	0	0	0	1	1	no
ANJA016056	-	-	Chr06:61736918-61771415	U8	U16	NOTEST	0.0189448	0	#NAME?	0	1	1	no
ANJA016057	-	-	Chr06:61826966-61863715	U8	U16	NOTEST	0.0947674	0.163392	0.785873	0	1	1	no
ANJA016058	-	-	Chr06:61872920-61873661	U8	U16	NOTEST	0	0	0	0	1	1	no
ANJA016059	-	-	Chr06:61874764-61881960	U8	U16	NOTEST	0	0	0	0	1	1	no
ANJA016060	-	-	Chr06:61886155-61906128	U8	U16	NOTEST	0	0	0	0	1	1	no
ANJA016061	-	-	Chr06:61918979-61928731	U8	U16	NOTEST	0	0	0	0	1	1	no
ANJA016062	-	-	Chr06:61952053-61958415	U8	U16	OK	3544.54	1893.61	-0.90446	-1.97741	0.0059	0.0213294	yes
ANJA016063	-	-	Chr06:61968020-61972165	U8	U16	OK	27.9692	40.5801	0.536935	1.3759	0.0514	0.116728	no
ANJA016064	-	-	Chr06:61978151-61987362	U8	U16	OK	30.6965	37.1759	0.276296	0.691904	0.32605	0.459914	no
ANJA016065	-	-	Chr06:61992299-62001337	U8	U16	NOTEST	0	0	0	0	1	1	no
ANJA016066	-	-	Chr06:62008288-62008979	U8	U16	NOTEST	0	0	0	0	1	1	no
ANJA016067	-	-	Chr06:62009319-62019029	U8	U16	NOTEST	0	0	0	0	1	1	no
ANJA016068	-	-	Chr06:62019047-62024716	U8	U16	OK	11.1039	11.3794	0.0353595	0.0808042	0.9064	0.939553	no
ANJA016069	-	-	Chr06:62054289-62054931	U8	U16	OK	41.5306	17.4006	-1.25504	-2.75127	0.0001	0.00070187	yes
ANJA016070	-	-	Chr06:62061340-62064291	U8	U16	OK	12.286	4.7995	-1.35606	-2.29898	0.0031	0.0126767	yes
ANJA016071	-	-	Chr06:62066053-62068440	U8	U16	NOTEST	0	0	0	0	1	1	no
ANJA016072	-	-	Chr06:62083650-62088522	U8	U16	OK	9.14521	7.25972	-0.333103	-0.837308	0.22465	0.351599	no
ANJA016073	-	-	Chr06:62088636-62089801	U8	U16	OK	10.064	9.56052	-0.0740357	-0.0798217	0.9248	0.951984	no
ANJA016074	-	-	Chr06:62142376-62143920	U8	U16	OK	6.16591	15.1386	1.29585	2.2285	0.0045	0.0171498	yes
ANJA016075	-	-	Chr06:62146495-62148336	U8	U16	OK	1.75673	2.69856	0.619292	0.560165	0.44055	0.572691	no
ANJA016076	-	-	Chr06:62151541-62157585	U8	U16	OK	32.4034	40.3028	0.314736	0.805408	0.256	0.383564	no
ANJA016077	-	-	Chr06:62160014-62165542	U8	U16	OK	40.3854	46.7569	0.211347	0.53486	0.4454	0.577118	no
ANJA016078	-	-	Chr06:62168839-62188713	U8	U16	OK	11.6128	19.1372	0.720669	1.91794	0.007	0.0244944	yes
ANJA016079	-	-	Chr06:62190559-62196063	U8	U16	OK	2.38225	3.47002	0.542623	0.934646	0.1821	0.300372	no
ANJA016080	-	-	Chr06:62199861-62200542	U8	U16	NOTEST	0	0	0	0	1	1	no
ANJA016081	-	-	Chr06:62216180-62226703	U8	U16	OK	8.34567	10.4651	0.326485	0.734368	0.2963	0.428318	no
ANJA016082	-	-	Chr06:62216180-62226703	U8	U16	NOTEST	0	0	0	0	1	1	no
ANJA016083	-	-	Chr06:62311294-62314113	U8	U16	OK	28.3167	12.6013	-1.16808	-2.78187	0.0003	0.00182363	yes
ANJA016084	-	-	Chr06:62327884-62334476	U8	U16	OK	46.1814	37.8322	-0.287697	-0.748795	0.2868	0.41807	no
ANJA016085	-	-	Chr06:62347259-62350796	U8	U16	NOTEST	0.478615	0.993896	1.05423	0	1	1	no
ANJA016086	-	-	Chr06:62367155-62367467	U8	U16	NOTEST	0	0	0	0	1	1	no
ANJA016087	-	-	Chr06:62373582-62379568	U8	U16	NOTEST	0	0.190588	inf	0	1	1	no
ANJA016088	-	-	Chr06:62391899-62431249	U8	U16	OK	1.14897	9.59914	3.06256	5.92451	5e-05	0.000376492	yes
ANJA016089	-	-	Chr06:62391899-62431249	U8	U16	NOTEST	0	0.0487368	inf	0	1	1	no
ANJA016090	-	-	Chr06:62436063-62448213	U8	U16	NOTEST	0	0.028385	inf	0	1	1	no
ANJA016091	-	-	Chr06:62450756-62475898	U8	U16	NOTEST	0.66739	0.192541	-1.79336	0	1	1	no
ANJA016092	-	-	Chr06:62480815-62504430	U8	U16	NOTEST	0	0	0	0	1	1	no
ANJA016093	-	-	Chr06:62480815-62504430	U8	U16	NOTEST	0.0224979	0	#NAME?	0	1	1	no
ANJA016094	-	-	Chr06:62528630-62531016	U8	U16	NOTEST	0	0	0	0	1	1	no
ANJA016095	-	-	Chr06:62534528-62547353	U8	U16	OK	2.79255	2.96312	0.0855336	0.166264	0.81155	0.876138	no
ANJA016096	-	-	Chr06:62565557-62576790	U8	U16	OK	3.26697	7.92672	1.27877	2.77936	0.0002	0.00128502	yes
ANJA016097	-	-	Chr06:62577273-62589757	U8	U16	OK	3.72378	4.70805	0.338363	0.775131	0.27335	0.403408	no
ANJA016098	-	-	Chr06:62596221-62618177	U8	U16	OK	10.2739	12.7442	0.310848	0.733349	0.3009	0.433155	no
ANJA016099	-	-	Chr06:62626995-62631075	U8	U16	OK	1.93903	8.25779	2.09042	3.95036	5e-05	0.000376492	yes
ANJA016100	-	-	Chr06:62632039-62650106	U8	U16	OK	25.7061	14.7227	-0.804073	-0.575591	0.43655	0.56897	no
ANJA016101	-	-	Chr06:62632039-62650106	U8	U16	OK	15.3606	13.7874	-0.155877	-0.357085	0.6101	0.721009	no
ANJA016102	-	-	Chr06:62662482-62669124	U8	U16	NOTEST	0	0	0	0	1	1	no
ANJA016103	-	-	Chr06:62662482-62669124	U8	U16	NOTEST	0	0.1058	inf	0	1	1	no
ANJA016104	-	-	Chr06:62677592-62689531	U8	U16	NOTEST	0	0	0	0	1	1	no
ANJA016105	-	-	Chr06:62677592-62689531	U8	U16	NOTEST	0	0	0	0	1	1	no
ANJA016106	-	-	Chr06:62707950-62709983	U8	U16	NOTEST	0	0	0	0	1	1	no
ANJA016107	-	-	Chr06:62710007-62711983	U8	U16	NOTEST	0	0	0	0	1	1	no
ANJA016108	-	-	Chr06:62718341-62731452	U8	U16	NOTEST	0	0	0	0	1	1	no
ANJA016109	-	-	Chr06:62826572-62843170	U8	U16	NOTEST	0	0	0	0	1	1	no
ANJA016110	-	-	Chr06:62857012-62868431	U8	U16	NOTEST	0.128662	0.457328	1.82965	0	1	1	no
ANJA016111	-	-	Chr06:62879964-62885079	U8	U16	NOTEST	0	0	0	0	1	1	no
ANJA016112	-	-	Chr06:62891462-62892214	U8	U16	NOTEST	0	0	0	0	1	1	no
ANJA016113	-	-	Chr06:63006367-63014510	U8	U16	OK	145.731	130.103	-0.163662	-0.437855	0.5407	0.66308	no
ANJA016114	-	-	Chr06:63017908-63031028	U8	U16	OK	198.363	120.543	-0.718593	-1.91065	0.008	0.0272211	yes
ANJA016115	-	-	Chr06:63033341-63062013	U8	U16	OK	2.40109	3.10773	0.372169	0.764023	0.26955	0.399126	no
ANJA016116	-	-	Chr06:63033341-63062013	U8	U16	NOTEST	0	0	0	0	1	1	no
ANJA016117	-	-	Chr06:63063258-63067813	U8	U16	OK	34.8557	18.7613	-0.893635	-2.01353	0.0056	0.0204641	yes
ANJA016118	-	-	Chr06:63069744-63077855	U8	U16	NOTEST	0	0	0	0	1	1	no
ANJA016119	-	-	Chr06:63078128-63085938	U8	U16	OK	41.9128	27.8859	-0.587854	-1.47258	0.0361	0.0889877	no
ANJA016120	-	-	Chr06:63091115-63095029	U8	U16	NOTEST	0.404811	0.329811	-0.295607	0	1	1	no
ANJA016121	-	-	Chr06:63108280-63129235	U8	U16	NOTEST	0.0221786	0	#NAME?	0	1	1	no
ANJA016122	-	-	Chr06:63143307-63160406	U8	U16	NOTEST	0	0	0	0	1	1	no
ANJA016123	-	-	Chr06:63143307-63160406	U8	U16	NOTEST	0	0	0	0	1	1	no
ANJA016124	-	-	Chr06:63143307-63160406	U8	U16	NOTEST	0.0783171	0	#NAME?	0	1	1	no
ANJA016125	-	-	Chr06:63168345-63173885	U8	U16	NOTEST	0	0	0	0	1	1	no
ANJA016126	-	-	Chr06:63176600-63184379	U8	U16	NOTEST	0	0	0	0	1	1	no
ANJA016127	-	-	Chr06:63201838-63217794	U8	U16	OK	9.15503	4.77806	-0.93814	-2.22209	0.00135	0.00642457	yes
ANJA016128	-	-	Chr06:63219740-63228864	U8	U16	OK	3.04341	3.20421	0.0742787	0.135487	0.84425	0.898406	no
ANJA016129	-	-	Chr06:63231080-63244677	U8	U16	OK	18.4308	34.7467	0.914761	2.29046	0.0012	0.00582211	yes
ANJA016130	-	-	Chr06:63231080-63244677	U8	U16	NOTEST	0	0	0	0	1	1	no
ANJA016131	-	-	Chr06:40609-47965	U8	U16	OK	3.21469	15.4617	2.26595	4.54102	5e-05	0.000376492	yes
ANJA016132	-	-	Chr06:57866-68524	U8	U16	NOTEST	0.058455	0.0114291	-2.35462	0	1	1	no
ANJA016133	-	-	Chr06:71693-75563	U8	U16	OK	970.779	767.443	-0.339084	-0.757277	0.28045	0.411265	no
ANJA016134	-	-	Chr06:77015-80187	U8	U16	NOTEST	0	0.419483	inf	0	1	1	no
ANJA016135	-	-	Chr06:81827-83867	U8	U16	NOTEST	0	0	0	0	1	1	no
ANJA016136	-	-	Chr06:90634-98916	U8	U16	OK	8.9648	8.76956	-0.031768	-0.0652204	0.92625	0.952801	no
ANJA016137	-	-	Chr06:109408-116670	U8	U16	NOTEST	0.0505238	0.415874	3.04111	0	1	1	no
ANJA016138	-	-	Chr06:126905-129843	U8	U16	OK	19.9239	22.9042	0.201115	0.273723	0.70295	0.794873	no
ANJA016139	-	-	Chr06:132171-133455	U8	U16	OK	74.853	41.663	-0.845293	-1.55451	0.02555	0.0679699	no
ANJA016140	-	-	Chr06:136483-145696	U8	U16	NOTEST	0	0	0	0	1	1	no
ANJA016141	-	-	Chr06:153711-162198	U8	U16	NOTEST	0	0.0705276	inf	0	1	1	no
ANJA016142	-	-	Chr06:177578-186700	U8	U16	OK	9.38197	11.1938	0.254736	0.545348	0.43865	0.57092	no
ANJA016143	-	-	Chr06:207153-247670	U8	U16	NOTEST	0	0	0	0	1	1	no
ANJA016144	-	-	Chr06:250357-253615	U8	U16	OK	4.16401	6.30479	0.598474	0.936559	0.1889	0.308699	no
ANJA016145	-	-	Chr06:260435-274453	U8	U16	OK	1.33207	2.19566	0.720987	1.44767	0.0423	0.100723	no
ANJA016146	-	-	Chr06:287236-311368	U8	U16	NOTEST	0.290284	0.786451	1.43789	0	1	1	no
ANJA016147	-	-	Chr06:312271-317084	U8	U16	NOTEST	0.271197	0.53017	0.967113	0	1	1	no
ANJA016148	-	-	Chr06:345319-368109	U8	U16	OK	31.3978	25.4967	-0.300354	-0.792581	0.25575	0.383295	no
ANJA016149	-	-	Chr06:345319-368109	U8	U16	NOTEST	0	0	0	0	1	1	no
ANJA016150	-	-	Chr06:380772-390855	U8	U16	NOTEST	0	0.0654668	inf	0	1	1	no
ANJA016151	-	-	Chr06:398649-403919	U8	U16	OK	241.864	218.239	-0.148288	-0.389708	0.5851	0.70044	no
ANJA016152	-	-	Chr06:405301-413795	U8	U16	OK	40.1635	40.2892	0.00450772	0.0117657	0.9867	0.990139	no
ANJA016153	-	-	Chr06:439756-442448	U8	U16	OK	3.40468	4.87798	0.518768	0.914961	0.19315	0.314194	no
ANJA016154	-	-	Chr06:447158-467297	U8	U16	OK	1.37654	2.93387	1.09176	2.00711	0.0072	0.0250392	yes
ANJA016155	-	-	Chr06:472645-477481	U8	U16	OK	202.497	109.798	-0.883044	-2.35355	0.00065	0.00349185	yes
ANJA016156	-	-	Chr06:480386-486011	U8	U16	NOTEST	0	0	0	0	1	1	no
ANJA016157	-	-	Chr06:490793-498028	U8	U16	NOTEST	0	0	0	0	1	1	no
ANJA016158	-	-	Chr06:541821-560299	U8	U16	NOTEST	0	0	0	0	1	1	no
ANJA016159	-	-	Chr06:565881-577004	U8	U16	OK	14.7371	12.7321	-0.210979	-0.505261	0.47375	0.603363	no
ANJA016160	-	-	Chr06:653334-719186	U8	U16	OK	3.03702	4.04527	0.41358	0.968092	0.16835	0.283569	no
ANJA016161	-	-	Chr06:653334-719186	U8	U16	NOTEST	0.140662	0	#NAME?	0	1	1	no
ANJA016162	-	-	Chr06:782056-792918	U8	U16	OK	23.6131	29.5529	0.323711	0.805595	0.2528	0.379933	no
ANJA016163	-	-	Chr06:802746-812289	U8	U16	NOTEST	0.0705248	0.12716	0.850447	0	1	1	no
ANJA016164	-	-	Chr06:802746-812289	U8	U16	OK	311.137	310.02	-0.00519243	-0.0089828	0.9755	0.982952	no
ANJA016165	-	-	Chr06:813545-823644	U8	U16	NOTEST	0.0866226	0	#NAME?	0	1	1	no
ANJA016166	-	-	Chr06:827848-833453	U8	U16	OK	6.74401	5.11836	-0.397924	-0.710454	0.3126	0.445548	no
ANJA016167	-	-	Chr06:836608-840616	U8	U16	OK	17.2066	14.7842	-0.218912	-0.49725	0.4766	0.60607	no
ANJA016168	-	-	Chr06:841328-851193	U8	U16	OK	2.1369	4.03107	0.91564	1.77547	0.01525	0.0453097	yes
ANJA016169	-	-	Chr06:858124-863955	U8	U16	OK	54.4762	55.0275	0.0145243	0.0354079	0.95925	0.973405	no
ANJA016170	-	-	Chr06:865954-871865	U8	U16	OK	11.3029	2.16107	-2.38687	-3.84372	5e-05	0.000376492	yes
ANJA016171	-	-	Chr06:1563403-1573264	U8	U16	NOTEST	0	0	0	0	1	1	no
ANJA016172	-	-	Chr06:1578050-1580984	U8	U16	NOTEST	0	0.0610581	inf	0	1	1	no
ANJA016173	-	-	Chr06:1581368-1583375	U8	U16	NOTEST	0.246868	0	#NAME?	0	1	1	no
ANJA016174	-	-	Chr06:1586007-1598413	U8	U16	OK	21.9513	17.1541	-0.355755	-0.918364	0.19095	0.311325	no
ANJA016175	-	-	Chr06:1645018-1653032	U8	U16	NOTEST	0	0	0	0	1	1	no
ANJA016176	-	-	Chr06:1657607-1657952	U8	U16	NOTEST	0	0	0	0	1	1	no
ANJA016177	-	-	Chr06:1669339-1679495	U8	U16	NOTEST	0	0	0	0	1	1	no
ANJA016178	-	-	Chr06:1693206-1696143	U8	U16	NOTEST	0	0	0	0	1	1	no
ANJA016179	-	-	Chr06:1708593-1721636	U8	U16	NOTEST	0	0	0	0	1	1	no
ANJA016180	-	-	Chr06:1728949-1741139	U8	U16	NOTEST	0	0	0	0	1	1	no
ANJA016181	-	-	Chr06:1750086-1764455	U8	U16	OK	63.455	66.5644	0.0690155	0.184379	0.79155	0.862051	no
ANJA016182	-	-	Chr06:1842358-1848097	U8	U16	OK	127.204	132.907	0.0632661	0.169749	0.80825	0.873789	no
ANJA016183	-	-	Chr06:1855238-1865128	U8	U16	NOTEST	0.0684758	0.0534593	-0.357152	0	1	1	no
ANJA016184	-	-	Chr06:1866997-1872275	U8	U16	OK	24.4621	14.2712	-0.777441	-1.80036	0.0124	0.0384563	yes
ANJA016185	-	-	Chr06:1880598-1888704	U8	U16	NOTEST	0	0.124507	inf	0	1	1	no
ANJA016186	-	-	Chr06:1892128-1915495	U8	U16	NOTEST	0.0096001	0	#NAME?	0	1	1	no
ANJA016187	-	-	Chr06:1924519-1925107	U8	U16	NOTEST	0	0	0	0	1	1	no
ANJA016188	-	-	Chr06:2100500-2101664	U8	U16	NOTEST	0.147471	0.191636	0.377937	0	1	1	no
ANJA016189	-	-	Chr06:2105460-2116567	U8	U16	OK	7.46827	4.10534	-0.863271	-1.53195	0.03105	0.0789997	no
ANJA016190	-	-	Chr06:2119915-2132972	U8	U16	OK	17.9536	10.2299	-0.811488	-1.93158	0.0069	0.0242145	yes
ANJA016191	-	-	Chr06:2134739-2143190	U8	U16	OK	20.0542	16.4373	-0.286929	-0.707183	0.30565	0.438182	no
ANJA016192	-	-	Chr06:2143733-2144105	U8	U16	NOTEST	0	0	0	0	1	1	no
ANJA016193	-	-	Chr06:2148345-2155820	U8	U16	NOTEST	0.023122	0.0514232	1.15315	0	1	1	no
ANJA016194	-	-	Chr06:2155842-2165538	U8	U16	NOTEST	0.0500492	0	#NAME?	0	1	1	no
ANJA016195	-	-	Chr06:2203326-2220173	U8	U16	OK	48.0452	23.7017	-1.0194	-2.71219	0.00015	0.00100115	yes
ANJA016196	-	-	Chr06:2221847-2225160	U8	U16	NOTEST	0	0	0	0	1	1	no
ANJA016197	-	-	Chr06:2232221-2235263	U8	U16	NOTEST	0	0	0	0	1	1	no
ANJA016198	-	-	Chr06:2485284-2493815	U8	U16	NOTEST	0	0	0	0	1	1	no
ANJA016199	-	-	Chr06:2485284-2493815	U8	U16	NOTEST	0.157465	0.0755596	-1.05934	0	1	1	no
ANJA016200	-	-	Chr06:2512027-2515117	U8	U16	NOTEST	0	0	0	0	1	1	no
ANJA016201	-	-	Chr06:2515747-2516662	U8	U16	OK	2.73639	6.7948	1.31216	2.06027	0.0062	0.0221946	yes
ANJA016202	-	-	Chr06:2598510-2599422	U8	U16	OK	0.312558	1.30795	2.06511	1.28935	0.0951	0.185679	no
ANJA016203	-	-	Chr06:2619491-2631102	U8	U16	NOTEST	0.154508	0.0234267	-2.72145	0	1	1	no
ANJA016204	-	-	Chr06:2619491-2631102	U8	U16	NOTEST	0	0	0	0	1	1	no
ANJA016205	-	-	Chr06:2709828-2711201	U8	U16	NOTEST	0	0	0	0	1	1	no
ANJA016206	-	-	Chr06:2924048-2931584	U8	U16	NOTEST	0.200456	0.0496625	-2.01305	0	1	1	no
ANJA016207	-	-	Chr06:2924048-2931584	U8	U16	NOTEST	0	0	0	0	1	1	no
ANJA016208	-	-	Chr06:2995658-2996917	U8	U16	NOTEST	0	0	0	0	1	1	no
ANJA016209	-	-	Chr06:3002690-3003765	U8	U16	OK	1.04675	3.54986	1.76184	1.33918	0.10565	0.201223	no
ANJA016210	-	-	Chr06:3011263-3018899	U8	U16	NOTEST	0	0	0	0	1	1	no
ANJA016211	-	-	Chr06:3022884-3038449	U8	U16	NOTEST	0	0	0	0	1	1	no
ANJA016212	-	-	Chr06:3071682-3073180	U8	U16	NOTEST	0	0	0	0	1	1	no
ANJA016213	-	-	Chr06:3103974-3105051	U8	U16	NOTEST	0.523377	1.0869	1.0543	0	1	1	no
ANJA016214	-	-	Chr06:3110783-3112046	U8	U16	NOTEST	0	0.215107	inf	0	1	1	no
ANJA016215	-	-	Chr06:3206333-3207666	U8	U16	NOTEST	0	0	0	0	1	1	no
ANJA016216	-	-	Chr06:3340473-3341657	U8	U16	NOTEST	0	0.17361	inf	0	1	1	no
ANJA016217	-	-	Chr06:3351342-3359368	U8	U16	OK	3.85299	2.86997	-0.42494	-0.469382	0.49985	0.626648	no
ANJA016218	-	-	Chr06:3361910-3384023	U8	U16	NOTEST	0.578902	0.761884	0.396253	0	1	1	no
ANJA016219	-	-	Chr06:3386700-3392985	U8	U16	OK	12.4274	6.31551	-0.976549	-2.07066	0.0039	0.0152572	yes
ANJA016220	-	-	Chr06:3567520-3578010	U8	U16	NOTEST	0	0	0	0	1	1	no
ANJA016221	-	-	Chr06:3734641-3737224	U8	U16	NOTEST	0	0.0756686	inf	0	1	1	no
ANJA016222	-	-	Chr06:3740069-3741031	U8	U16	NOTEST	0	0	0	0	1	1	no
ANJA016223	-	-	Chr06:3741924-3754824	U8	U16	NOTEST	0	0	0	0	1	1	no
ANJA016224	-	-	Chr06:3755071-3767307	U8	U16	NOTEST	0	0	0	0	1	1	no
ANJA016225	-	-	Chr06:3767847-3776842	U8	U16	NOTEST	0	0	0	0	1	1	no
ANJA016226	-	-	Chr06:3777827-3779297	U8	U16	NOTEST	0	0	0	0	1	1	no
ANJA016227	-	-	Chr06:3779336-3783245	U8	U16	NOTEST	0	0	0	0	1	1	no
ANJA016228	-	-	Chr06:3796607-3807585	U8	U16	NOTEST	0	0	0	0	1	1	no
ANJA016229	-	-	Chr06:3839572-3848320	U8	U16	OK	37.3997	31.6792	-0.239492	-0.593622	0.4023	0.535408	no
ANJA016230	-	-	Chr06:3860851-3862826	U8	U16	NOTEST	0	0	0	0	1	1	no
ANJA016231	-	-	Chr06:3871372-3883372	U8	U16	OK	2.7936	4.17549	0.579821	1.12701	0.1136	0.21203	no
ANJA016232	-	-	Chr06:3932630-3950044	U8	U16	NOTEST	0	0	0	0	1	1	no
ANJA016233	-	-	Chr06:3932630-3950044	U8	U16	NOTEST	0	0	0	0	1	1	no
ANJA016234	-	-	Chr06:3961941-3973894	U8	U16	NOTEST	0.0455858	0.291385	2.67627	0	1	1	no
ANJA016235	-	-	Chr06:3978630-3981017	U8	U16	OK	7832.04	3451.64	-1.18211	-2.98394	5e-05	0.000376492	yes
ANJA016236	-	-	Chr06:3987465-4014188	U8	U16	NOTEST	0.0733573	0.920256	3.64902	0	1	1	no
ANJA016237	-	-	Chr06:4023122-4041953	U8	U16	OK	2.68455	7.93448	1.56345	3.54042	5e-05	0.000376492	yes
ANJA016238	-	-	Chr06:4044131-4048223	U8	U16	OK	7.50599	8.1061	0.110965	0.210425	0.7645	0.841859	no
ANJA016239	-	-	Chr06:4050176-4052466	U8	U16	OK	60.4099	46.5033	-0.377452	-0.868415	0.2187	0.34578	no
ANJA016240	-	-	Chr06:4069455-4070337	U8	U16	OK	42.1784	42.5359	0.0121764	0.0305211	0.9638	0.97602	no
ANJA016241	-	-	Chr06:4078426-4085263	U8	U16	NOTEST	0.26721	0	#NAME?	0	1	1	no
ANJA016242	-	-	Chr06:4097908-4117269	U8	U16	NOTEST	0.73496	0.881207	0.261816	0	1	1	no
ANJA016243	-	-	Chr06:4154817-4159377	U8	U16	OK	134.018	49.4912	-1.43718	-3.63515	5e-05	0.000376492	yes
ANJA016244	-	-	Chr06:4162569-4167253	U8	U16	OK	168.45	275.492	0.709687	1.90184	0.0074	0.0255734	yes
ANJA016245	-	-	Chr06:4174702-4188367	U8	U16	OK	1.33555	1.46846	0.136871	0.221474	0.7565	0.836074	no
ANJA016246	-	-	Chr06:4188528-4189277	U8	U16	NOTEST	0	0	0	0	1	1	no
ANJA016247	-	-	Chr06:4199718-4225318	U8	U16	NOTEST	0.459155	0.899011	0.969356	0	1	1	no
ANJA016248	-	-	Chr06:4237573-4247653	U8	U16	NOTEST	0.240809	0.157716	-0.610562	0	1	1	no
ANJA016249	-	-	Chr06:4255591-4263617	U8	U16	OK	5.5803	4.89648	-0.188597	-0.395011	0.5736	0.690913	no
ANJA016250	-	-	Chr06:4266279-4271969	U8	U16	OK	2.6707	3.03383	0.183926	0.296629	0.6696	0.768521	no
ANJA016251	-	-	Chr06:4280458-4290196	U8	U16	OK	227.111	109.215	-1.05623	-2.81057	0.00015	0.00100115	yes
ANJA016252	-	-	Chr06:4295337-4314852	U8	U16	NOTEST	0	0.0201339	inf	0	1	1	no
ANJA016253	-	-	Chr06:4316906-4325086	U8	U16	OK	3.29822	5.74665	0.801034	1.44167	0.04275	0.101473	no
ANJA016254	-	-	Chr06:4326915-4331311	U8	U16	OK	480.399	236.629	-1.02161	-2.71898	0.00015	0.00100115	yes
ANJA016255	-	-	Chr06:4896095-4899621	U8	U16	OK	4.75666	5.13146	0.109421	0.156027	0.82435	0.885128	no
ANJA016256	-	-	Chr06:4896095-4899621	U8	U16	NOTEST	0	0.0695109	inf	0	1	1	no
ANJA016257	-	-	Chr06:4902282-4903793	U8	U16	OK	3.42102	2.32938	-0.554481	-0.852151	0.2307	0.357698	no
ANJA016258	-	-	Chr06:4909122-4933792	U8	U16	OK	0.217136	2.01683	3.21542	4.54327	5e-05	0.000376492	yes
ANJA016259	-	-	Chr06:4942889-4945365	U8	U16	OK	6.80168	9.6546	0.505325	0.718467	0.3081	0.440736	no
ANJA016260	-	-	Chr06:4946900-4951517	U8	U16	OK	26.3524	24.6878	-0.0941388	-0.235136	0.7375	0.821731	no
ANJA016261	-	-	Chr06:4951531-4955476	U8	U16	NOTEST	0	0	0	0	1	1	no
ANJA016262	-	-	Chr06:5046474-5051083	U8	U16	OK	8.04269	9.21238	0.195897	0.454887	0.51625	0.641573	no
ANJA016263	-	-	Chr06:5061301-5071946	U8	U16	NOTEST	0	0.0946717	inf	0	1	1	no
ANJA016264	-	-	Chr06:5103189-5105150	U8	U16	NOTEST	0	0	0	0	1	1	no
ANJA016265	-	-	Chr06:5145304-5153493	U8	U16	OK	7.52489	10.6987	0.507688	1.12777	0.1103	0.207842	no
ANJA016266	-	-	Chr06:5158216-5169278	U8	U16	OK	18.4979	19.0651	0.0435717	0.104999	0.88065	0.922483	no
ANJA016267	-	-	Chr06:5184735-5188634	U8	U16	NOTEST	0.913562	0.301584	-1.59894	0	1	1	no
ANJA016268	-	-	Chr06:5235162-5251032	U8	U16	NOTEST	0.541637	1.17739	1.1202	0	1	1	no
ANJA016269	-	-	Chr06:5257389-5260145	U8	U16	NOTEST	0	0	0	0	1	1	no
ANJA016270	-	-	Chr06:5261804-5265001	U8	U16	OK	14.8681	15.5612	0.0657392	0.14178	0.842	0.896933	no
ANJA016271	-	-	Chr06:5268785-5273452	U8	U16	OK	0.577299	2.01582	1.80398	2.27959	0.0081	0.0274883	yes
ANJA016272	-	-	Chr06:5283511-5315470	U8	U16	NOTEST	0.162327	0.517264	1.672	0	1	1	no
ANJA016273	-	-	Chr06:5315901-5319291	U8	U16	NOTEST	0	0	0	0	1	1	no
ANJA016274	-	-	Chr06:5319522-5324709	U8	U16	NOTEST	0	0.118127	inf	0	1	1	no
ANJA016275	-	-	Chr06:5332469-5351034	U8	U16	NOTEST	0.156047	0.279861	0.842724	0	1	1	no
ANJA016276	-	-	Chr06:5354954-5364392	U8	U16	OK	11.3795	8.73671	-0.381279	-0.918311	0.1959	0.3178	no
ANJA016277	-	-	Chr06:5367992-5375156	U8	U16	OK	189.771	98.8654	-0.940721	-2.49211	0.00035	0.0020754	yes
ANJA016278	-	-	Chr06:5385028-5387345	U8	U16	OK	0.838682	1.25152	0.577485	0.389402	0.629	0.736585	no
ANJA016279	-	-	Chr06:5388435-5393235	U8	U16	NOTEST	0.525741	0.452275	-0.21715	0	1	1	no
ANJA016280	-	-	Chr06:5399171-5400392	U8	U16	NOTEST	0	0	0	0	1	1	no
ANJA016281	-	-	Chr06:5415369-5427404	U8	U16	OK	6.30516	5.20592	-0.276382	-0.524564	0.45225	0.583579	no
ANJA016282	-	-	Chr06:5428953-5432252	U8	U16	NOTEST	0	0	0	0	1	1	no
ANJA016283	-	-	Chr06:5443922-5446844	U8	U16	NOTEST	0	0	0	0	1	1	no
ANJA016284	-	-	Chr06:5450434-5451771	U8	U16	NOTEST	0	0	0	0	1	1	no
ANJA016285	-	-	Chr06:5499580-5522434	U8	U16	NOTEST	0	0	0	0	1	1	no
ANJA016286	-	-	Chr06:5528858-5529064	U8	U16	NOTEST	0	0	0	0	1	1	no
ANJA016287	-	-	Chr06:5532928-5535961	U8	U16	NOTEST	0	0	0	0	1	1	no
ANJA016288	-	-	Chr06:5537839-5545603	U8	U16	NOTEST	0	0	0	0	1	1	no
ANJA016289	-	-	Chr06:5560201-5563323	U8	U16	OK	42.813	49.1272	0.198475	0.475052	0.4954	0.622863	no
ANJA016290	-	-	Chr06:5563406-5567588	U8	U16	OK	37.662	34.9211	-0.10901	-0.262502	0.70495	0.79641	no
ANJA016291	-	-	Chr06:5645912-5647023	U8	U16	NOTEST	0	0	0	0	1	1	no
ANJA016292	-	-	Chr06:5648213-5653021	U8	U16	NOTEST	0	0	0	0	1	1	no
ANJA016293	-	-	Chr06:5664080-5684945	U8	U16	NOTEST	0.034159	0.0187732	-0.863591	0	1	1	no
ANJA016294	-	-	Chr06:5693045-5697412	U8	U16	OK	23.8263	23.6337	-0.0117091	-0.0280729	0.9681	0.978712	no
ANJA016295	-	-	Chr06:5704413-5710667	U8	U16	OK	2.54085	2.33799	-0.120044	-0.163003	0.81535	0.878411	no
ANJA016296	-	-	Chr06:5718311-5727672	U8	U16	OK	5.7874	7.33613	0.342102	0.628063	0.373	0.507175	no
ANJA016297	-	-	Chr06:5743326-5753936	U8	U16	NOTEST	0.769276	0.428866	-0.842974	0	1	1	no
ANJA016298	-	-	Chr06:5759378-5767028	U8	U16	OK	74.8725	60.5731	-0.305758	-0.774034	0.26755	0.396772	no
ANJA016299	-	-	Chr06:5781896-5794483	U8	U16	OK	3.09029	2.28411	-0.436109	-0.753692	0.28625	0.417674	no
ANJA016300	-	-	Chr06:5834922-5849359	U8	U16	OK	37.7889	108.766	1.52519	3.98821	5e-05	0.000376492	yes
ANJA016301	-	-	Chr06:5855355-5860990	U8	U16	NOTEST	0	0	0	0	1	1	no
ANJA016302	-	-	Chr06:5867266-5867654	U8	U16	NOTEST	0	0	0	0	1	1	no
ANJA016303	-	-	Chr06:5871230-5872688	U8	U16	NOTEST	0	0	0	0	1	1	no
ANJA016304	-	-	Chr06:5873451-5877469	U8	U16	OK	506.66	233.222	-1.11931	-2.99261	5e-05	0.000376492	yes
ANJA016305	-	-	Chr06:5881569-5894594	U8	U16	OK	0.957764	1.76662	0.88325	1.38521	0.05225	0.118134	no
ANJA016306	-	-	Chr06:5916531-5927843	U8	U16	OK	2.38346	4.19314	0.814976	1.5101	0.03395	0.0847873	no
ANJA016307	-	-	Chr06:5930055-5935179	U8	U16	OK	26.9881	17.8191	-0.598899	-1.48593	0.0366	0.0899502	no
ANJA016308	-	-	Chr06:5938955-5949979	U8	U16	OK	0.223813	1.31932	2.55942	2.063	0.0441	0.103946	no
ANJA016309	-	-	Chr06:5959231-5965377	U8	U16	NOTEST	0	0.0428561	inf	0	1	1	no
ANJA016310	-	-	Chr06:6053273-6062106	U8	U16	NOTEST	0	0	0	0	1	1	no
ANJA016311	-	-	Chr06:6153245-6159478	U8	U16	NOTEST	0	0	0	0	1	1	no
ANJA016312	-	-	Chr06:6164268-6169651	U8	U16	NOTEST	0.106831	0	#NAME?	0	1	1	no
ANJA016313	-	-	Chr06:6179114-6181493	U8	U16	NOTEST	0	0	0	0	1	1	no
ANJA016314	-	-	Chr06:6181603-6187320	U8	U16	NOTEST	0.185484	0.0436829	-2.08616	0	1	1	no
ANJA016315	-	-	Chr06:6237838-6260133	U8	U16	NOTEST	0.266786	0.931882	1.80446	0	1	1	no
ANJA016316	-	-	Chr06:6265679-6268952	U8	U16	OK	238.631	135.494	-0.816553	-2.16982	0.0023	0.00994527	yes
ANJA016317	-	-	Chr06:6273259-6277226	U8	U16	OK	201.954	152.155	-0.408485	-1.0637	0.1304	0.234374	no
ANJA016318	-	-	Chr06:6285382-6297386	U8	U16	NOTEST	0.0591563	0.145878	1.30216	0	1	1	no
ANJA016319	-	-	Chr06:6312991-6315927	U8	U16	OK	11.1635	12.4049	0.152114	0.316319	0.65335	0.756291	no
ANJA016320	-	-	Chr06:6323266-6334816	U8	U16	OK	9.29376	27.124	1.54524	3.74504	5e-05	0.000376492	yes
ANJA016321	-	-	Chr06:6335484-6336094	U8	U16	OK	767.469	296.939	-1.36994	-3.51633	5e-05	0.000376492	yes
ANJA016322	-	-	Chr06:6340039-6356881	U8	U16	NOTEST	0	0	0	0	1	1	no
ANJA016323	-	-	Chr06:6340039-6356881	U8	U16	NOTEST	0	0	0	0	1	1	no
ANJA016324	-	-	Chr06:6362377-6362893	U8	U16	NOTEST	0	0.325668	inf	0	1	1	no
ANJA016325	-	-	Chr06:6380013-6385854	U8	U16	OK	9.42835	5.71194	-0.723026	-1.54994	0.02985	0.0766907	no
ANJA016326	-	-	Chr06:6389337-6403487	U8	U16	OK	3.19739	5.54034	0.79308	1.71201	0.0173	0.0501611	no
ANJA016327	-	-	Chr06:6409863-6420835	U8	U16	OK	23.8756	14.5268	-0.716823	-1.72417	0.01545	0.0457634	yes
ANJA016328	-	-	Chr06:6424950-6426425	U8	U16	NOTEST	0	0	0	0	1	1	no
ANJA016329	-	-	Chr06:6433361-6440825	U8	U16	OK	1.29205	2.52555	0.966943	1.12903	0.12085	0.221378	no
ANJA016330	-	-	Chr06:6463845-6469652	U8	U16	NOTEST	0	0	0	0	1	1	no
ANJA016331	-	-	Chr06:6469659-6485735	U8	U16	NOTEST	0	0	0	0	1	1	no
ANJA016332	-	-	Chr06:6551524-6567462	U8	U16	NOTEST	0	0	0	0	1	1	no
ANJA016333	-	-	Chr06:6573673-6578710	U8	U16	OK	6.70741	6.15211	-0.124675	-0.260319	0.7079	0.79852	no
ANJA016334	-	-	Chr06:6580259-6586157	U8	U16	NOTEST	0	0	0	0	1	1	no
ANJA016335	-	-	Chr06:6588116-6591260	U8	U16	NOTEST	0	0.269898	inf	0	1	1	no
ANJA016336	-	-	Chr06:6594660-6598444	U8	U16	NOTEST	0.0833291	0	#NAME?	0	1	1	no
ANJA016337	-	-	Chr06:6600935-6604800	U8	U16	OK	14.8233	10.3542	-0.517655	-1.14944	0.1057	0.201283	no
ANJA016338	-	-	Chr06:6608302-6626864	U8	U16	OK	33.7144	21.6414	-0.639571	-1.58316	0.0259	0.0686702	no
ANJA016339	-	-	Chr06:6632649-6633874	U8	U16	OK	65.6528	36.432	-0.849652	-2.17498	0.0029	0.0120191	yes
ANJA016340	-	-	Chr06:6650022-6657850	U8	U16	NOTEST	0	0	0	0	1	1	no
ANJA016341	-	-	Chr06:6662988-6671701	U8	U16	OK	1.40642	1.41101	0.00469992	0.00637901	0.96	0.973803	no
ANJA016342	-	-	Chr06:6692280-6709225	U8	U16	NOTEST	0	0.224883	inf	0	1	1	no
ANJA016343	-	-	Chr06:6728624-6742792	U8	U16	NOTEST	0	0	0	0	1	1	no
ANJA016344	-	-	Chr06:6742854-6759542	U8	U16	NOTEST	0.0825423	0.473223	2.51932	0	1	1	no
ANJA016345	-	-	Chr06:6760267-6769010	U8	U16	NOTEST	0	0	0	0	1	1	no
ANJA016346	-	-	Chr06:6812353-6834078	U8	U16	OK	3.23793	2.92932	-0.144503	-0.250388	0.71665	0.805364	no
ANJA016347	-	-	Chr06:6835315-6847056	U8	U16	OK	14.0127	16.3534	0.222852	0.491436	0.48475	0.61321	no
ANJA016348	-	-	Chr06:6855452-6855827	U8	U16	NOTEST	0	0	0	0	1	1	no
ANJA016349	-	-	Chr06:6994256-6995582	U8	U16	NOTEST	0.685653	0.616204	-0.154072	0	1	1	no
ANJA016350	-	-	Chr06:7004035-7007444	U8	U16	NOTEST	0	0.0714456	inf	0	1	1	no
ANJA016351	-	-	Chr06:7012702-7023054	U8	U16	OK	12.7208	23.9522	0.912967	1.93225	0.00675	0.023784	yes
ANJA016352	-	-	Chr06:7027125-7053342	U8	U16	OK	6.85272	7.62	0.153113	0.390923	0.573	0.69057	no
ANJA016353	-	-	Chr06:7056476-7070076	U8	U16	OK	0.963736	1.53971	0.675949	1.03629	0.1387	0.245541	no
ANJA016354	-	-	Chr06:7071102-7078052	U8	U16	OK	1.98866	2.80224	0.494788	0.794079	0.2681	0.397418	no
ANJA016355	-	-	Chr06:7078137-7079439	U8	U16	NOTEST	0	0	0	0	1	1	no
ANJA016356	-	-	Chr06:7079573-7093101	U8	U16	OK	22.0628	29.9974	0.443221	1.16823	0.0983	0.190466	no
ANJA016357	-	-	Chr06:7095376-7098304	U8	U16	OK	20.1131	13.2405	-0.603177	-1.24905	0.08	0.162919	no
ANJA016358	-	-	Chr06:7103054-7110143	U8	U16	OK	20.9938	11.938	-0.814409	-2.10108	0.00215	0.00941166	yes
ANJA016359	-	-	Chr06:7113882-7128601	U8	U16	NOTEST	0.0300619	0	#NAME?	0	1	1	no
ANJA016360	-	-	Chr06:7113882-7128601	U8	U16	NOTEST	0	0	0	0	1	1	no
ANJA016361	-	-	Chr06:7135397-7139298	U8	U16	NOTEST	0	0	0	0	1	1	no
ANJA016362	-	-	Chr06:7139522-7152333	U8	U16	NOTEST	0	0.0616137	inf	0	1	1	no
ANJA016363	-	-	Chr06:7155203-7171385	U8	U16	NOTEST	0	0	0	0	1	1	no
ANJA016364	-	-	Chr06:7171422-7180025	U8	U16	OK	9.37761	28.1801	1.58739	3.71507	5e-05	0.000376492	yes
ANJA016365	-	-	Chr06:7197342-7203894	U8	U16	OK	0.571061	1.2629	1.14503	1.24596	0.083	0.167299	no
ANJA016366	-	-	Chr06:7236188-7238539	U8	U16	NOTEST	0	0.264433	inf	0	1	1	no
ANJA016367	-	-	Chr06:7283704-7292278	U8	U16	NOTEST	0	0	0	0	1	1	no
ANJA016368	-	-	Chr06:7360980-7363751	U8	U16	OK	17.9063	6.46687	-1.46933	-2.61162	0.0009	0.0045907	yes
ANJA016369	-	-	Chr06:7381541-7397330	U8	U16	NOTEST	0	0	0	0	1	1	no
ANJA016370	-	-	Chr06:7381541-7397330	U8	U16	NOTEST	0	0	0	0	1	1	no
ANJA016371	-	-	Chr06:7401028-7405591	U8	U16	NOTEST	1.16149	0.740539	-0.649329	0	1	1	no
ANJA016372	-	-	Chr06:7417390-7418885	U8	U16	NOTEST	0	0.565677	inf	0	1	1	no
ANJA016373	-	-	Chr06:7495756-7517798	U8	U16	OK	80.0429	37.623	-1.08916	-2.90298	5e-05	0.000376492	yes
ANJA016374	-	-	Chr06:7625355-7627427	U8	U16	OK	5.88088	9.49979	0.691865	1.12064	0.1114	0.209405	no
ANJA016375	-	-	Chr06:7641769-7653313	U8	U16	OK	11.9298	10.1451	-0.233788	-0.459304	0.5113	0.637131	no
ANJA016376	-	-	Chr06:7657771-7659969	U8	U16	NOTEST	0.494117	0.340454	-0.537392	0	1	1	no
ANJA016377	-	-	Chr06:7665081-7670584	U8	U16	NOTEST	0.0506774	0	#NAME?	0	1	1	no
ANJA016378	-	-	Chr06:7673545-7674109	U8	U16	NOTEST	0.450273	1.08563	1.26965	0	1	1	no
ANJA016379	-	-	Chr06:7677946-7688271	U8	U16	OK	69.125	72.646	0.0716746	0.192307	0.78565	0.857857	no
ANJA016380	-	-	Chr06:7693497-7693794	U8	U16	NOTEST	1.00635	0	#NAME?	0	1	1	no
ANJA016381	-	-	Chr06:7701448-7706658	U8	U16	NOTEST	0.0508527	0.133081	1.38791	0	1	1	no
ANJA016382	-	-	Chr06:7754916-7755351	U8	U16	NOTEST	0	0	0	0	1	1	no
ANJA016383	-	-	Chr06:7858290-7861059	U8	U16	NOTEST	0	0	0	0	1	1	no
ANJA016384	-	-	Chr06:8014702-8017749	U8	U16	OK	15.8408	13.5334	-0.227128	-0.482665	0.48855	0.616691	no
ANJA016385	-	-	Chr06:8022663-8039232	U8	U16	OK	7.49092	9.84671	0.394499	0.922059	0.1962	0.318168	no
ANJA016386	-	-	Chr06:8046128-8051928	U8	U16	OK	0.279904	5.3615	4.25963	4.29172	0.0021	0.00923737	yes
ANJA016387	-	-	Chr06:8076977-8103307	U8	U16	OK	7.83222	19.4242	1.31036	3.2041	5e-05	0.000376492	yes
ANJA016388	-	-	Chr06:8119159-8128436	U8	U16	OK	17.5286	10.2967	-0.767526	-1.89411	0.0083	0.0280446	yes
ANJA016389	-	-	Chr06:8137233-8144537	U8	U16	NOTEST	0.149691	0	#NAME?	0	1	1	no
ANJA016390	-	-	Chr06:8192763-8201367	U8	U16	OK	43.5138	55.627	0.354313	0.943674	0.1817	0.299985	no
ANJA016391	-	-	Chr06:8205354-8209812	U8	U16	OK	24.3079	13.5058	-0.847848	-2.09691	0.00305	0.0125181	yes
ANJA016392	-	-	Chr06:8238448-8238997	U8	U16	OK	57.1199	67.7156	0.245496	0.597499	0.3952	0.528495	no
ANJA016393	-	-	Chr06:8246716-8261112	U8	U16	OK	211.919	148.537	-0.512692	-1.36589	0.0553	0.12339	no
ANJA016394	-	-	Chr06:8280333-8280973	U8	U16	OK	3.22365	2.38998	-0.431699	-0.279942	0.74705	0.828786	no
ANJA016395	-	-	Chr06:8323287-8324253	U8	U16	NOTEST	0	0	0	0	1	1	no
ANJA016397	-	-	Chr06:8328176-8332285	U8	U16	NOTEST	0	0	0	0	1	1	no
ANJA016398	-	-	Chr06:8336174-8345777	U8	U16	OK	2.17119	2.8662	0.400656	0.787766	0.2646	0.393389	no
ANJA016399	-	-	Chr06:8345888-8351496	U8	U16	OK	41.2756	75.3539	0.868395	2.11668	0.00255	0.0108157	yes
ANJA016400	-	-	Chr06:8354835-8357072	U8	U16	NOTEST	0.246868	0.84297	1.77174	0	1	1	no
ANJA016401	-	-	Chr06:8359555-8364619	U8	U16	OK	2.80229	3.69181	0.39772	0.679495	0.33405	0.468074	no
ANJA016402	-	-	Chr06:8368535-8379693	U8	U16	OK	161.918	75.8841	-1.09339	-2.91501	5e-05	0.000376492	yes
ANJA016403	-	-	Chr06:8385291-8392872	U8	U16	OK	3.98211	4.93688	0.310067	0.637134	0.3656	0.499939	no
ANJA016404	-	-	Chr06:8402500-8407476	U8	U16	NOTEST	0	0	0	0	1	1	no
ANJA016405	-	-	Chr06:8410379-8416370	U8	U16	OK	0.218445	1.96193	3.16693	1.53119	0.1582	0.270683	no
ANJA016406	-	-	Chr06:8410379-8416370	U8	U16	OK	27.0078	14.6968	-0.877876	-1.85023	0.0095	0.0311632	yes
ANJA016407	-	-	Chr06:8423587-8428572	U8	U16	NOTEST	0.127082	0.14837	0.223439	0	1	1	no
ANJA016408	-	-	Chr06:8432680-8451472	U8	U16	OK	10.6891	10.2223	-0.0644105	-0.156269	0.823	0.884027	no
ANJA016409	-	-	Chr06:8453610-8463743	U8	U16	OK	4.12971	4.23464	0.0361996	0.0769181	0.91405	0.94479	no
ANJA016410	-	-	Chr06:8467020-8472439	U8	U16	NOTEST	0.107385	0.723106	2.75142	0	1	1	no
ANJA016411	-	-	Chr06:8475650-8485524	U8	U16	NOTEST	0.0248307	0.0816744	1.71776	0	1	1	no
ANJA016412	-	-	Chr06:8488029-8495477	U8	U16	NOTEST	0	0	0	0	1	1	no
ANJA016413	-	-	Chr06:8519455-8540365	U8	U16	NOTEST	0	0.0207527	inf	0	1	1	no
ANJA016414	-	-	Chr06:8543956-8552904	U8	U16	NOTEST	0	0	0	0	1	1	no
ANJA016415	-	-	Chr06:8563273-8588591	U8	U16	OK	2.5392	5.48616	1.11142	2.65258	0.00015	0.00100115	yes
ANJA016416	-	-	Chr06:8658630-8667223	U8	U16	OK	7.37659	10.238	0.472913	1.12165	0.1147	0.213271	no
ANJA016417	-	-	Chr06:8670113-8676210	U8	U16	OK	103.157	71.3755	-0.531341	-1.40871	0.0493	0.113098	no
ANJA016418	-	-	Chr06:8704906-8730156	U8	U16	OK	1.91698	6.44694	1.74978	4.1418	5e-05	0.000376492	yes
ANJA016419	-	-	Chr06:8732887-8742081	U8	U16	OK	58.3651	13.8142	-2.07895	-5.22955	5e-05	0.000376492	yes
ANJA016420	-	-	Chr06:8755121-8770476	U8	U16	OK	8.2235	3.47309	-1.24353	-2.18814	0.0039	0.0152572	yes
ANJA016421	-	-	Chr06:8774417-8781383	U8	U16	NOTEST	0	0	0	0	1	1	no
ANJA016422	-	-	Chr06:8786490-8789865	U8	U16	OK	15.6614	11.864	-0.40063	-1.04083	0.13855	0.245335	no
ANJA016423	-	-	Chr06:8797354-8799359	U8	U16	NOTEST	0.826027	0.81264	-0.0235726	0	1	1	no
ANJA016424	-	-	Chr06:8802471-8830934	U8	U16	OK	55.8852	23.1871	-1.26914	-3.39625	5e-05	0.000376492	yes
ANJA016425	-	-	Chr06:8835519-8838562	U8	U16	NOTEST	0	0	0	0	1	1	no
ANJA016426	-	-	Chr06:8839738-8841014	U8	U16	OK	2.92594	2.10391	-0.475826	-0.428385	0.5498	0.670612	no
ANJA016427	-	-	Chr06:8868648-8881650	U8	U16	OK	4.17443	3.23855	-0.366234	-0.745654	0.2844	0.415615	no
ANJA016428	-	-	Chr06:8883803-8892143	U8	U16	OK	0.464664	2.80635	2.59443	2.30746	0.02075	0.0578782	no
ANJA016429	-	-	Chr06:8911495-8918838	U8	U16	NOTEST	0.0942632	0	#NAME?	0	1	1	no
ANJA016430	-	-	Chr06:8920356-8921610	U8	U16	NOTEST	0	0	0	0	1	1	no
ANJA016431	-	-	Chr06:8921642-8932988	U8	U16	NOTEST	0.0512495	0	#NAME?	0	1	1	no
ANJA016432	-	-	Chr06:8951226-8956779	U8	U16	NOTEST	0.369149	0.921874	1.32036	0	1	1	no
ANJA016433	-	-	Chr06:8962695-8971016	U8	U16	NOTEST	0	0	0	0	1	1	no
ANJA016434	-	-	Chr06:8974623-8988736	U8	U16	NOTEST	0	0	0	0	1	1	no
ANJA016435	-	-	Chr06:8992265-8998745	U8	U16	NOTEST	0	0	0	0	1	1	no
ANJA016436	-	-	Chr06:8998766-9020468	U8	U16	NOTEST	0.0158178	0.00870265	-0.862019	0	1	1	no
ANJA016437	-	-	Chr06:9033962-9035493	U8	U16	NOTEST	0	0	0	0	1	1	no
ANJA016438	-	-	Chr06:9042508-9043706	U8	U16	NOTEST	0	0	0	0	1	1	no
ANJA016439	-	-	Chr06:9060006-9060249	U8	U16	NOTEST	0	0	0	0	1	1	no
ANJA016440	-	-	Chr06:9084625-9089171	U8	U16	NOTEST	0	0	0	0	1	1	no
ANJA016441	-	-	Chr06:9114353-9123189	U8	U16	NOTEST	0.308307	0.980599	1.6693	0	1	1	no
ANJA016442	-	-	Chr06:9124479-9130458	U8	U16	OK	6.82015	4.36162	-0.644938	-1.22493	0.0791	0.161525	no
ANJA016443	-	-	Chr06:9132311-9135804	U8	U16	NOTEST	0	0.0667073	inf	0	1	1	no
ANJA016444	-	-	Chr06:9143015-9152949	U8	U16	NOTEST	0.115477	0.593366	2.36132	0	1	1	no
ANJA016445	-	-	Chr06:9157956-9160863	U8	U16	NOTEST	0	0	0	0	1	1	no
ANJA016446	-	-	Chr06:9165947-9169813	U8	U16	NOTEST	0	0	0	0	1	1	no
ANJA016447	-	-	Chr06:9165947-9169813	U8	U16	NOTEST	0	0	0	0	1	1	no
ANJA016448	-	-	Chr06:9176818-9182022	U8	U16	NOTEST	0	0	0	0	1	1	no
ANJA016449	-	-	Chr06:9176818-9182022	U8	U16	NOTEST	0	0	0	0	1	1	no
ANJA016450	-	-	Chr06:9186612-9192589	U8	U16	NOTEST	0.811394	0.841386	0.0523656	0	1	1	no
ANJA016451	-	-	Chr06:9196694-9197168	U8	U16	NOTEST	0	0.330911	inf	0	1	1	no
ANJA016452	-	-	Chr06:9198848-9199523	U8	U16	OK	11.3577	9.04821	-0.327965	-0.603266	0.39235	0.525896	no
ANJA016453	-	-	Chr06:9201732-9213527	U8	U16	OK	5.25106	9.15077	0.801284	1.9624	0.00575	0.0208703	yes
ANJA016454	-	-	Chr06:9239468-9240973	U8	U16	OK	4.27728	2.58941	-0.724071	-0.715156	0.3216	0.455097	no
ANJA016455	-	-	Chr06:9377956-9379958	U8	U16	NOTEST	0	0	0	0	1	1	no
ANJA016456	-	-	Chr06:9383633-9385424	U8	U16	NOTEST	0	0	0	0	1	1	no
ANJA016457	-	-	Chr06:9431477-9439126	U8	U16	NOTEST	0	0	0	0	1	1	no
ANJA016458	-	-	Chr06:9589898-9603174	U8	U16	NOTEST	0	0	0	0	1	1	no
ANJA016459	-	-	Chr06:9605387-9617361	U8	U16	NOTEST	0	0	0	0	1	1	no
ANJA016460	-	-	Chr06:9628231-9650265	U8	U16	NOTEST	0	0	0	0	1	1	no
ANJA016461	-	-	Chr06:9730657-9741237	U8	U16	NOTEST	0	0	0	0	1	1	no
ANJA016462	-	-	Chr06:9788127-9795878	U8	U16	NOTEST	0	0	0	0	1	1	no
ANJA016463	-	-	Chr06:9808833-9822235	U8	U16	NOTEST	0.106831	0	#NAME?	0	1	1	no
ANJA016464	-	-	Chr06:9854397-9874845	U8	U16	NOTEST	0	0	0	0	1	1	no
ANJA016465	-	-	Chr06:9878785-9881077	U8	U16	NOTEST	0	0.185455	inf	0	1	1	no
ANJA016466	-	-	Chr06:9891664-9893810	U8	U16	NOTEST	0	0	0	0	1	1	no
ANJA016467	-	-	Chr06:9902544-9911544	U8	U16	NOTEST	0	0	0	0	1	1	no
ANJA016468	-	-	Chr06:9938374-9978638	U8	U16	OK	3.06562	8.10816	1.4032	2.99448	5e-05	0.000376492	yes
ANJA016469	-	-	Chr06:10152511-10154129	U8	U16	NOTEST	0	0	0	0	1	1	no
ANJA016470	-	-	Chr06:10161617-10163381	U8	U16	NOTEST	0	0	0	0	1	1	no
ANJA016471	-	-	Chr06:10164914-10165916	U8	U16	NOTEST	0	0	0	0	1	1	no
ANJA016472	-	-	Chr06:10168172-10179866	U8	U16	NOTEST	0	0	0	0	1	1	no
ANJA016473	-	-	Chr06:10183672-10185290	U8	U16	NOTEST	0	0	0	0	1	1	no
ANJA016474	-	-	Chr06:10188801-10193821	U8	U16	NOTEST	0	0	0	0	1	1	no
ANJA016475	-	-	Chr06:10194134-10196352	U8	U16	NOTEST	0	0	0	0	1	1	no
ANJA016476	-	-	Chr06:10196837-10197108	U8	U16	NOTEST	0	0	0	0	1	1	no
ANJA016477	-	-	Chr06:10198090-10203173	U8	U16	NOTEST	0	0	0	0	1	1	no
ANJA016478	-	-	Chr06:10205980-10208257	U8	U16	NOTEST	0	0	0	0	1	1	no
ANJA016479	-	-	Chr06:10240352-10245786	U8	U16	OK	2.10815	1.85445	-0.184985	-0.192142	0.7843	0.856835	no
ANJA016480	-	-	Chr06:10247393-10274363	U8	U16	NOTEST	0	0	0	0	1	1	no
ANJA016481	-	-	Chr06:10293617-10299548	U8	U16	NOTEST	0.318749	0.131419	-1.27825	0	1	1	no
ANJA016482	-	-	Chr06:10300169-10301462	U8	U16	OK	110.33	81.3612	-0.43941	-1.05741	0.1376	0.24406	no
ANJA016483	-	-	Chr06:10303432-10306623	U8	U16	OK	91.7046	81.6635	-0.167302	-0.431714	0.5338	0.656968	no
ANJA016484	-	-	Chr06:10309232-10331329	U8	U16	OK	38.2287	79.5557	1.05731	2.79465	0.0001	0.00070187	yes
ANJA016485	-	-	Chr06:10309232-10331329	U8	U16	NOTEST	0.819307	1.17465	0.519757	0	1	1	no
ANJA016486	-	-	Chr06:10431131-10431641	U8	U16	NOTEST	0	0	0	0	1	1	no
ANJA016487	-	-	Chr06:10457401-10471774	U8	U16	OK	9.76543	5.41012	-0.852024	-1.81344	0.01105	0.0350869	yes
ANJA016488	-	-	Chr06:10488212-10491658	U8	U16	NOTEST	0	0.219082	inf	0	1	1	no
ANJA016489	-	-	Chr06:10498603-10524470	U8	U16	NOTEST	0.0419423	0.298777	2.83259	0	1	1	no
ANJA016490	-	-	Chr06:10540409-10552097	U8	U16	OK	16.5651	38.8503	1.22978	3.21032	5e-05	0.000376492	yes
ANJA016491	-	-	Chr06:10645704-10656027	U8	U16	NOTEST	0	0	0	0	1	1	no
ANJA016492	-	-	Chr06:10735694-10745092	U8	U16	OK	1.71136	5.08923	1.5723	2.74061	0.0011	0.00541663	yes
ANJA016493	-	-	Chr06:10747643-10757934	U8	U16	NOTEST	0	0	0	0	1	1	no
ANJA016494	-	-	Chr06:10765682-10781917	U8	U16	OK	0.629941	4.04656	2.68341	3.4588	0.00085	0.0043772	yes
ANJA016495	-	-	Chr06:10791183-10797620	U8	U16	OK	4.31837	13.4686	1.64104	2.06536	0.01225	0.0380806	yes
ANJA016496	-	-	Chr06:10802238-10807499	U8	U16	NOTEST	0.175883	0.026665	-2.7216	0	1	1	no
ANJA016497	-	-	Chr06:10813253-10821048	U8	U16	NOTEST	0	0.0328171	inf	0	1	1	no
ANJA016498	-	-	Chr06:10822339-10825351	U8	U16	OK	6748.38	2914.65	-1.21122	-2.95793	0.0001	0.00070187	yes
ANJA016499	-	-	Chr06:10827159-10840244	U8	U16	OK	47.101	28.3732	-0.731228	-1.93268	0.0067	0.0236538	yes
ANJA016500	-	-	Chr06:10842668-10850223	U8	U16	OK	61.3877	31.0107	-0.985182	-2.50949	0.0003	0.00182363	yes
ANJA016501	-	-	Chr06:10857383-10863958	U8	U16	OK	0.921202	2.4277	1.398	2.11367	0.0077	0.0264109	yes
ANJA016502	-	-	Chr06:10864044-10865094	U8	U16	NOTEST	0	0	0	0	1	1	no
ANJA016503	-	-	Chr06:10865400-10866184	U8	U16	NOTEST	0.656599	0.768679	0.227369	0	1	1	no
ANJA016504	-	-	Chr06:10866575-10869370	U8	U16	NOTEST	0	0	0	0	1	1	no
ANJA016505	-	-	Chr06:10869571-10876826	U8	U16	NOTEST	0.65275	0.708411	0.118056	0	1	1	no
ANJA016506	-	-	Chr06:10964506-10968893	U8	U16	NOTEST	0.486298	0.057689	-3.07547	0	1	1	no
ANJA016507	-	-	Chr06:10972095-10978564	U8	U16	OK	1.88921	0.356019	-2.40776	-1.80679	0.0528	0.119044	no
ANJA016508	-	-	Chr06:10985184-10986898	U8	U16	OK	5.36284	8.7255	0.702242	1.26205	0.0776	0.159186	no
ANJA016509	-	-	Chr06:10987896-10991936	U8	U16	OK	30.269	13.9435	-1.11825	-2.77239	0.0002	0.00128502	yes
ANJA016510	-	-	Chr06:10994895-11004053	U8	U16	OK	23.0581	10.6426	-1.11543	-2.6893	0.00015	0.00100115	yes
ANJA016511	-	-	Chr06:11014742-11019983	U8	U16	NOTEST	0	0	0	0	1	1	no
ANJA016512	-	-	Chr06:11025621-11026793	U8	U16	OK	5.59312	1.34502	-2.05602	-1.54127	0.05875	0.129115	no
ANJA016513	-	-	Chr06:11040886-11042160	U8	U16	OK	9.50893	4.44705	-1.09643	-1.88375	0.01325	0.040535	yes
ANJA016514	-	-	Chr06:11044482-11051142	U8	U16	OK	36.1314	25.9836	-0.475651	-1.19345	0.0848	0.170022	no
ANJA016515	-	-	Chr06:11060230-11063234	U8	U16	OK	10.2573	9.3797	-0.129043	-0.179717	0.7988	0.867018	no
ANJA016516	-	-	Chr06:11129031-11129559	U8	U16	NOTEST	0	0	0	0	1	1	no
ANJA016517	-	-	Chr06:11186852-11190541	U8	U16	NOTEST	0	0	0	0	1	1	no
ANJA016518	-	-	Chr06:11304656-11306561	U8	U16	NOTEST	0	0	0	0	1	1	no
ANJA016519	-	-	Chr06:11308154-11341073	U8	U16	OK	3.50591	5.5098	0.652214	1.17839	0.0953	0.185944	no
ANJA016520	-	-	Chr06:11431487-11433300	U8	U16	NOTEST	0.0578682	0	#NAME?	0	1	1	no
ANJA016521	-	-	Chr06:11491305-11502068	U8	U16	NOTEST	0.283406	0.0228563	-3.6322	0	1	1	no
ANJA016522	-	-	Chr06:11509510-11510593	U8	U16	NOTEST	0	0.0781896	inf	0	1	1	no
ANJA016523	-	-	Chr06:11527436-11529088	U8	U16	NOTEST	0	0	0	0	1	1	no
ANJA016524	-	-	Chr06:11530224-11533615	U8	U16	NOTEST	0	0	0	0	1	1	no
ANJA016525	-	-	Chr06:11535048-11539996	U8	U16	OK	3.08741	2.46188	-0.326636	-0.380969	0.5841	0.699647	no
ANJA016526	-	-	Chr06:11678900-11684872	U8	U16	OK	58.2243	80.8735	0.474046	1.20334	0.08665	0.172824	no
ANJA016527	-	-	Chr06:11689024-11689645	U8	U16	NOTEST	0	0	0	0	1	1	no
ANJA016528	-	-	Chr06:11692217-11697445	U8	U16	OK	11.1711	23.6178	1.08011	2.355	0.001	0.00500345	yes
ANJA016529	-	-	Chr06:11700341-11703244	U8	U16	OK	14.5439	19.0307	0.387913	0.924928	0.1844	0.303086	no
ANJA016530	-	-	Chr06:11705648-11709430	U8	U16	OK	115.712	210.245	0.86153	2.30986	0.0009	0.0045907	yes
ANJA016531	-	-	Chr06:11709578-11711171	U8	U16	OK	3.15306	5.20901	0.724257	1.01116	0.15005	0.260195	no
ANJA016532	-	-	Chr06:11712707-11717740	U8	U16	NOTEST	0	0.131224	inf	0	1	1	no
ANJA016533	-	-	Chr06:11719398-11721828	U8	U16	OK	2.45599	1.33619	-0.878177	-1.05569	0.14425	0.25301	no
ANJA016534	-	-	Chr06:11722531-11728171	U8	U16	OK	100.158	44.697	-1.16403	-3.0831	5e-05	0.000376492	yes
ANJA016535	-	-	Chr06:11732488-11741932	U8	U16	OK	17.9401	16.2459	-0.143111	-0.330779	0.63635	0.742576	no
ANJA016536	-	-	Chr06:11744422-11751810	U8	U16	NOTEST	0	0	0	0	1	1	no
ANJA016537	-	-	Chr06:11779734-11785565	U8	U16	NOTEST	0	0	0	0	1	1	no
ANJA016538	-	-	Chr06:11796930-11811904	U8	U16	OK	17.3951	9.57324	-0.861604	-2.07576	0.00385	0.0150955	yes
ANJA016539	-	-	Chr06:11812928-11818191	U8	U16	NOTEST	0	0	0	0	1	1	no
ANJA016540	-	-	Chr06:11812928-11818191	U8	U16	NOTEST	0	0.0401934	inf	0	1	1	no
ANJA016541	-	-	Chr06:11823598-11829595	U8	U16	NOTEST	0	0	0	0	1	1	no
ANJA016542	-	-	Chr06:11835950-11849705	U8	U16	OK	9.02925	5.374	-0.748609	-1.82933	0.0096	0.0314343	yes
ANJA016543	-	-	Chr06:11850761-11852798	U8	U16	OK	19.923	14.0145	-0.507513	-1.08478	0.1221	0.222898	no
ANJA016544	-	-	Chr06:11894044-11901762	U8	U16	NOTEST	0	0	0	0	1	1	no
ANJA016545	-	-	Chr06:11905427-11937488	U8	U16	NOTEST	0	0	0	0	1	1	no
ANJA016546	-	-	Chr06:12000075-12005030	U8	U16	OK	253.069	196.119	-0.367799	-0.98241	0.16315	0.277191	no
ANJA016547	-	-	Chr06:12020611-12025579	U8	U16	NOTEST	0	0.127758	inf	0	1	1	no
ANJA016548	-	-	Chr06:12026413-12032081	U8	U16	NOTEST	0.0255933	0.311893	3.60721	0	1	1	no
ANJA016549	-	-	Chr06:12036064-12059167	U8	U16	OK	42.4013	23.1535	-0.872877	-2.13277	0.00265	0.0111745	yes
ANJA016550	-	-	Chr06:12036064-12059167	U8	U16	OK	3.62554	2.29039	-0.662604	-0.614595	0.3662	0.500445	no
ANJA016551	-	-	Chr06:12063033-12065896	U8	U16	NOTEST	0.130611	0.0885372	-0.560922	0	1	1	no
ANJA016552	-	-	Chr06:12073125-12105738	U8	U16	OK	1.6007	1.8346	0.196764	0.368498	0.5991	0.712069	no
ANJA016553	-	-	Chr06:12112571-12118269	U8	U16	NOTEST	0.275916	0.496299	0.846978	0	1	1	no
ANJA016554	-	-	Chr06:12135642-12142225	U8	U16	OK	374.078	241.902	-0.628915	-1.67852	0.0191	0.0541432	no
ANJA016555	-	-	Chr06:12144936-12149395	U8	U16	OK	2.57931	5.87134	1.18671	2.19369	0.0036	0.0142969	yes
ANJA016556	-	-	Chr06:12177503-12183949	U8	U16	OK	3.25495	13.0627	2.00475	4.2693	5e-05	0.000376492	yes
ANJA016557	-	-	Chr06:12188383-12216574	U8	U16	OK	0.75389	1.58015	1.06764	1.84631	0.0118	0.0369748	yes
ANJA016558	-	-	Chr06:12228307-12240564	U8	U16	OK	122.924	836.67	2.76689	7.09007	5e-05	0.000376492	yes
ANJA016559	-	-	Chr06:12243454-12245913	U8	U16	OK	28.8316	33.469	0.215174	0.465042	0.5114	0.637201	no
ANJA016560	-	-	Chr06:12252372-12270268	U8	U16	OK	130.96	223.105	0.768601	2.05342	0.0045	0.0171498	yes
ANJA016561	-	-	Chr06:12324810-12329885	U8	U16	NOTEST	0	0.203958	inf	0	1	1	no
ANJA016562	-	-	Chr06:12339540-12341769	U8	U16	OK	203.972	180.102	-0.179559	-0.470715	0.50755	0.633746	no
ANJA016563	-	-	Chr06:12349889-12351291	U8	U16	OK	2.40825	0.748564	-1.68579	-1.98468	0.01475	0.0441223	yes
ANJA016564	-	-	Chr06:12402607-12405187	U8	U16	OK	77.2284	111.897	0.534971	1.4236	0.04555	0.106447	no
ANJA016565	-	-	Chr06:12485771-12485960	U8	U16	OK	45.4385	33.0512	-0.459211	-0.254286	0.72555	0.812576	no
ANJA016566	-	-	Chr06:12487760-12489815	U8	U16	NOTEST	0	0	0	0	1	1	no
ANJA016567	-	-	Chr06:12504121-12504673	U8	U16	NOTEST	0	0	0	0	1	1	no
ANJA016568	-	-	Chr06:12541878-12556293	U8	U16	OK	3.75648	6.2449	0.733299	1.47869	0.03755	0.091628	no
ANJA016569	-	-	Chr06:13017668-13019942	U8	U16	NOTEST	0	0	0	0	1	1	no
ANJA016570	-	-	Chr06:13042014-13046348	U8	U16	NOTEST	0	0	0	0	1	1	no
ANJA016571	-	-	Chr06:13049445-13054132	U8	U16	NOTEST	0	0	0	0	1	1	no
ANJA016572	-	-	Chr06:13059823-13064954	U8	U16	NOTEST	0	0	0	0	1	1	no
ANJA016573	-	-	Chr06:13069711-13070726	U8	U16	NOTEST	0.161252	0.289364	0.84357	0	1	1	no
ANJA016574	-	-	Chr06:13071962-13077604	U8	U16	NOTEST	0.193539	0.136537	-0.503332	0	1	1	no
ANJA016575	-	-	Chr06:13092998-13093252	U8	U16	NOTEST	0	0	0	0	1	1	no
ANJA016576	-	-	Chr06:13093848-13095133	U8	U16	NOTEST	0.20692	0.337697	0.706653	0	1	1	no
ANJA016577	-	-	Chr06:13095398-13112841	U8	U16	NOTEST	0.0308716	0	#NAME?	0	1	1	no
ANJA016578	-	-	Chr06:13114168-13114954	U8	U16	NOTEST	0	0	0	0	1	1	no
ANJA016579	-	-	Chr06:13121535-13122893	U8	U16	NOTEST	0.207472	0.206661	-0.00564975	0	1	1	no
ANJA016580	-	-	Chr06:13123797-13130107	U8	U16	NOTEST	0.0438584	0.216455	2.30314	0	1	1	no
ANJA016581	-	-	Chr06:13130137-13136109	U8	U16	NOTEST	0.0486745	0.160334	1.71984	0	1	1	no
ANJA016582	-	-	Chr06:13145650-13162723	U8	U16	OK	3.59342	4.8954	0.446071	1.00991	0.1516	0.262131	no
ANJA016583	-	-	Chr06:13225419-13236311	U8	U16	NOTEST	0	0	0	0	1	1	no
ANJA016584	-	-	Chr06:13267529-13276552	U8	U16	NOTEST	0.0697553	0	#NAME?	0	1	1	no
ANJA016585	-	-	Chr06:13284931-13287069	U8	U16	NOTEST	0	0	0	0	1	1	no
ANJA016586	-	-	Chr06:13303804-13310232	U8	U16	OK	3.33508	10.9319	1.71275	3.6583	5e-05	0.000376492	yes
ANJA016587	-	-	Chr06:13312884-13315176	U8	U16	NOTEST	0	0	0	0	1	1	no
ANJA016588	-	-	Chr06:13316261-13318453	U8	U16	OK	82.2941	38.3283	-1.10238	-2.37966	0.00095	0.00479962	yes
ANJA016589	-	-	Chr06:13319857-13322498	U8	U16	OK	15.9646	10.2537	-0.638728	-1.44702	0.0416	0.0993062	no
ANJA016590	-	-	Chr06:13335259-13337884	U8	U16	NOTEST	0.0609138	0.159515	1.38885	0	1	1	no
ANJA016591	-	-	Chr06:13396522-13401035	U8	U16	NOTEST	0	0	0	0	1	1	no
ANJA016592	-	-	Chr06:13410425-13415814	U8	U16	NOTEST	0	0	0	0	1	1	no
ANJA016593	-	-	Chr06:13444612-13447622	U8	U16	NOTEST	0	0	0	0	1	1	no
ANJA016594	-	-	Chr06:13449530-13453282	U8	U16	OK	124.049	284.937	1.19973	3.20485	5e-05	0.000376492	yes
ANJA016595	-	-	Chr06:13449530-13453282	U8	U16	OK	0	3.47197	inf	#NAME?	0.15285	0.263769	no
ANJA016596	-	-	Chr06:13455391-13467377	U8	U16	OK	13.0765	21.1214	0.691725	1.78362	0.0135	0.0411437	yes
ANJA016597	-	-	Chr06:13472206-13489941	U8	U16	OK	4.92347	4.8077	-0.0343283	-0.0814263	0.9057	0.939073	no
ANJA016598	-	-	Chr06:13501512-13505110	U8	U16	OK	651.875	548.352	-0.249493	-0.665763	0.34625	0.480667	no
ANJA016599	-	-	Chr06:13506596-13511919	U8	U16	OK	119.371	75.2431	-0.665825	-1.73524	0.0143	0.0430603	yes
ANJA016600	-	-	Chr06:13514070-13518673	U8	U16	NOTEST	0	0	0	0	1	1	no
ANJA016601	-	-	Chr06:13514070-13518673	U8	U16	NOTEST	0	0	0	0	1	1	no
ANJA016602	-	-	Chr06:13528599-13545269	U8	U16	NOTEST	0.0810596	0.73915	3.18881	0	1	1	no
ANJA016603	-	-	Chr06:13548483-13551661	U8	U16	OK	19.1082	22.8746	0.259554	0.61551	0.37835	0.512257	no
ANJA016604	-	-	Chr06:13552885-13557731	U8	U16	NOTEST	0.0555536	0.048476	-0.19661	0	1	1	no
ANJA016605	-	-	Chr06:13558571-13565746	U8	U16	OK	121.544	112.503	-0.111512	-0.29753	0.66485	0.765005	no
ANJA016606	-	-	Chr06:13571021-13577371	U8	U16	OK	2.76793	1.39695	-0.986527	-1.74952	0.0164	0.0480994	yes
ANJA016607	-	-	Chr06:13582286-13602635	U8	U16	OK	50.2755	27.0117	-0.896269	-2.36837	0.00125	0.00601642	yes
ANJA016608	-	-	Chr06:13612463-13630689	U8	U16	OK	29.1344	18.0518	-0.69058	-1.82905	0.01085	0.0345704	yes
ANJA016609	-	-	Chr06:13642716-13658040	U8	U16	OK	26.3126	10.0066	-1.39481	-3.5448	5e-05	0.000376492	yes
ANJA016610	-	-	Chr06:13664274-13669909	U8	U16	NOTEST	0	0.0549859	inf	0	1	1	no
ANJA016611	-	-	Chr06:13700380-13717648	U8	U16	NOTEST	0	0.203938	inf	0	1	1	no
ANJA016612	-	-	Chr06:13720677-13751084	U8	U16	OK	69.0245	85.4239	0.307532	0.817175	0.24565	0.372869	no
ANJA016613	-	-	Chr06:13758155-13767719	U8	U16	OK	0.22454	5.74821	4.67807	2.49	0.11585	0.21474	no
ANJA016614	-	-	Chr06:13958021-13987028	U8	U16	OK	18.3634	13.9613	-0.395402	-1.01537	0.1472	0.256551	no
ANJA016615	-	-	Chr06:14000817-14009311	U8	U16	OK	11.8202	17.3267	0.551742	1.35099	0.05605	0.12461	no
ANJA016616	-	-	Chr06:14010623-14013465	U8	U16	NOTEST	0.280253	0	#NAME?	0	1	1	no
ANJA016617	-	-	Chr06:14013937-14020193	U8	U16	NOTEST	0	0.05677	inf	0	1	1	no
ANJA016618	-	-	Chr06:14020450-14027210	U8	U16	NOTEST	0	0	0	0	1	1	no
ANJA016619	-	-	Chr06:14043546-14049836	U8	U16	OK	6.00359	9.69521	0.691447	1.73017	0.01265	0.0390701	yes
ANJA016620	-	-	Chr06:14090353-14094369	U8	U16	NOTEST	0	0	0	0	1	1	no
ANJA016621	-	-	Chr06:14108210-14115505	U8	U16	NOTEST	0.163164	0.258857	0.665829	0	1	1	no
ANJA016622	-	-	Chr06:14174951-14183850	U8	U16	OK	6.15118	8.36128	0.442861	0.947192	0.1781	0.295769	no
ANJA016623	-	-	Chr06:14186181-14190389	U8	U16	OK	120.681	133.178	0.142153	0.379123	0.5898	0.704343	no
ANJA016624	-	-	Chr06:14198106-14202738	U8	U16	NOTEST	0	0	0	0	1	1	no
ANJA016625	-	-	Chr06:14198106-14202738	U8	U16	OK	11.5293	28.9392	1.32772	3.36742	5e-05	0.000376492	yes
ANJA016626	-	-	Chr06:14198106-14202738	U8	U16	NOTEST	0	0	0	0	1	1	no
ANJA016627	-	-	Chr06:14215495-14217472	U8	U16	OK	5.14682	13.0365	1.3408	3.05851	0.0001	0.00070187	yes
ANJA016628	-	-	Chr06:14227710-14252823	U8	U16	OK	1.87218	6.86057	1.87361	4.01103	5e-05	0.000376492	yes
ANJA016629	-	-	Chr06:14227710-14252823	U8	U16	NOTEST	0.236684	0	#NAME?	0	1	1	no
ANJA016630	-	-	Chr06:14426529-14436539	U8	U16	OK	34.7483	37.2519	0.100371	0.242207	0.7285	0.815125	no
ANJA016631	-	-	Chr06:14470597-14476916	U8	U16	OK	20.8569	25.1644	0.270861	0.670074	0.34195	0.47646	no
ANJA016632	-	-	Chr06:14536214-14548380	U8	U16	OK	225.916	187.389	-0.269749	-0.6974	0.3186	0.451895	no
ANJA016633	-	-	Chr06:14556238-14568567	U8	U16	NOTEST	0	0	0	0	1	1	no
ANJA016634	-	-	Chr06:14602030-14602738	U8	U16	NOTEST	0	0	0	0	1	1	no
ANJA016635	-	-	Chr06:14694210-14705040	U8	U16	OK	3.83908	2.60621	-0.558809	-1.07831	0.1286	0.231972	no
ANJA016636	-	-	Chr06:14714338-14719831	U8	U16	NOTEST	0	0	0	0	1	1	no
ANJA016637	-	-	Chr06:14722289-14732937	U8	U16	OK	1.67507	7.3447	2.13248	4.57176	5e-05	0.000376492	yes
ANJA016638	-	-	Chr06:14733860-14736069	U8	U16	OK	27.4575	13.0342	-1.0749	-2.48584	0.0008	0.00416705	yes
ANJA016639	-	-	Chr06:14738477-14739416	U8	U16	NOTEST	0	0	0	0	1	1	no
ANJA016640	-	-	Chr06:14745516-14748104	U8	U16	OK	14.5319	14.7242	0.0189661	0.042868	0.94915	0.967214	no
ANJA016641	-	-	Chr06:14751871-14764696	U8	U16	OK	3.83268	13.8775	1.85632	4.0407	5e-05	0.000376492	yes
ANJA016642	-	-	Chr06:14773436-14813104	U8	U16	OK	2.81439	2.60751	-0.110152	-0.247006	0.72515	0.812288	no
ANJA016643	-	-	Chr06:14817988-14823427	U8	U16	NOTEST	0.140826	0.0769085	-0.872699	0	1	1	no
ANJA016644	-	-	Chr06:14921366-14925659	U8	U16	OK	67.3983	27.7526	-1.28009	-3.32296	5e-05	0.000376492	yes
ANJA016645	-	-	Chr06:14928175-14948873	U8	U16	NOTEST	0	0	0	0	1	1	no
ANJA016646	-	-	Chr06:14957930-14968793	U8	U16	NOTEST	0	0	0	0	1	1	no
ANJA016647	-	-	Chr06:14971991-14980200	U8	U16	NOTEST	0	0	0	0	1	1	no
ANJA016648	-	-	Chr06:14982820-14986537	U8	U16	NOTEST	0	0	0	0	1	1	no
ANJA016649	-	-	Chr06:14989788-14993834	U8	U16	OK	47.0474	27.926	-0.752502	-1.81737	0.01165	0.0365891	yes
ANJA016650	-	-	Chr06:14995309-15001912	U8	U16	OK	4.66573	6.10063	0.386857	0.862713	0.2217	0.348724	no
ANJA016651	-	-	Chr06:15019526-15026435	U8	U16	OK	1.2151	2.3232	0.935034	1.22185	0.09305	0.182643	no
ANJA016652	-	-	Chr06:15037270-15059319	U8	U16	OK	0.5811	1.86954	1.68582	2.53818	0.00175	0.0079617	yes
ANJA016653	-	-	Chr06:15143677-15166061	U8	U16	OK	24.7196	20.4904	-0.270708	-0.620067	0.3788	0.512723	no
ANJA016654	-	-	Chr06:15166237-15166670	U8	U16	OK	1.74843	3.42628	0.970581	0.621603	0.6081	0.719467	no
ANJA016655	-	-	Chr06:15198122-15200992	U8	U16	NOTEST	0.484834	0.715119	0.560692	0	1	1	no
ANJA016656	-	-	Chr06:15210413-15212772	U8	U16	NOTEST	0	0	0	0	1	1	no
ANJA016657	-	-	Chr06:15219699-15235238	U8	U16	NOTEST	0.0975554	0.0380809	-1.35715	0	1	1	no
ANJA016658	-	-	Chr06:15248169-15266291	U8	U16	NOTEST	0.0528747	0	#NAME?	0	1	1	no
ANJA016659	-	-	Chr06:15360772-15367105	U8	U16	NOTEST	1.02426	0.247568	-2.04868	0	1	1	no
ANJA016660	-	-	Chr06:15370012-15392672	U8	U16	OK	118.459	134.796	0.186396	0.494237	0.4775	0.606878	no
ANJA016661	-	-	Chr06:15398615-15399438	U8	U16	NOTEST	0.926606	0.771827	-0.26368	0	1	1	no
ANJA016662	-	-	Chr06:15422836-15439364	U8	U16	OK	5.23092	5.06401	-0.0467838	-0.113671	0.87315	0.917585	no
ANJA016663	-	-	Chr06:15445395-15446471	U8	U16	OK	5.95642	8.05366	0.435199	0.735153	0.3016	0.433948	no
ANJA016664	-	-	Chr06:15456732-15462722	U8	U16	OK	39.9008	15.431	-1.37058	-3.09702	5e-05	0.000376492	yes
ANJA016665	-	-	Chr06:15466553-15467924	U8	U16	NOTEST	0	0	0	0	1	1	no
ANJA016666	-	-	Chr06:15474977-15475886	U8	U16	NOTEST	0.0901827	0	#NAME?	0	1	1	no
ANJA016667	-	-	Chr06:15484053-15489121	U8	U16	NOTEST	0	0	0	0	1	1	no
ANJA016668	-	-	Chr06:15492372-15506243	U8	U16	OK	0.998234	4.18937	2.06928	4.0374	5e-05	0.000376492	yes
ANJA016669	-	-	Chr06:15506270-15509006	U8	U16	OK	1.59353	2.3619	0.567718	0.544131	0.45245	0.583768	no
ANJA016670	-	-	Chr06:15535152-15540584	U8	U16	NOTEST	0.173606	0.0293922	-2.56231	0	1	1	no
ANJA016671	-	-	Chr06:15581560-15590891	U8	U16	NOTEST	0	0	0	0	1	1	no
ANJA016672	-	-	Chr06:15711760-15717083	U8	U16	OK	46.3131	22.7828	-1.02348	-2.54017	0.0005	0.0028008	yes
ANJA016673	-	-	Chr06:15757239-15757758	U8	U16	NOTEST	0	0	0	0	1	1	no
ANJA016674	-	-	Chr06:15796573-15801588	U8	U16	OK	4.52329	1.79922	-1.33	-1.93688	0.01085	0.0345704	yes
ANJA016675	-	-	Chr06:15829840-15835209	U8	U16	NOTEST	0.1085	0	#NAME?	0	1	1	no
ANJA016676	-	-	Chr06:15837146-15850846	U8	U16	NOTEST	0.668839	0.328261	-1.02682	0	1	1	no
ANJA016677	-	-	Chr06:15859450-15888318	U8	U16	OK	3.02641	1.7061	-0.826902	-1.61421	0.0249	0.0666685	no
ANJA016678	-	-	Chr06:16037363-16059600	U8	U16	NOTEST	0	0	0	0	1	1	no
ANJA016679	-	-	Chr06:16072599-16093122	U8	U16	NOTEST	0	0	0	0	1	1	no
ANJA016680	-	-	Chr06:16104039-16104795	U8	U16	NOTEST	0	0.101384	inf	0	1	1	no
ANJA016681	-	-	Chr06:16124649-16138777	U8	U16	OK	82.9057	21.6744	-1.93548	-5.13238	5e-05	0.000376492	yes
ANJA016682	-	-	Chr06:16144672-16149448	U8	U16	OK	4.30964	7.35046	0.770268	1.42173	0.0487	0.112052	no
ANJA016683	-	-	Chr06:16156177-16158483	U8	U16	OK	32.3439	45.8028	0.501945	1.20636	0.08445	0.169507	no
ANJA016684	-	-	Chr06:16162476-16177565	U8	U16	OK	38.7308	49.4337	0.352015	0.939483	0.17635	0.293512	no
ANJA016685	-	-	Chr06:16177708-16180009	U8	U16	OK	4.90813	1.41963	-1.78966	-0.931975	0.20375	0.32752	no
ANJA016686	-	-	Chr06:16181741-16194681	U8	U16	NOTEST	0	0.138884	inf	0	1	1	no
ANJA016687	-	-	Chr06:16196521-16207186	U8	U16	NOTEST	0	0.168801	inf	0	1	1	no
ANJA016688	-	-	Chr06:16208789-16215578	U8	U16	OK	27.6666	50.4035	0.86538	2.05156	0.00395	0.015414	yes
ANJA016689	-	-	Chr06:16224044-16234386	U8	U16	OK	26.0662	22.7676	-0.195201	-0.514074	0.47465	0.604262	no
ANJA016690	-	-	Chr06:16237287-16247995	U8	U16	OK	35.2164	24.7043	-0.511487	-0.897781	0.19735	0.319581	no
ANJA016691	-	-	Chr06:16237287-16247995	U8	U16	OK	30.4108	17.3559	-0.809157	-1.48231	0.03555	0.0879107	no
ANJA016692	-	-	Chr06:16271888-16297779	U8	U16	OK	19.339	24.9419	0.367058	0.982322	0.16645	0.281349	no
ANJA016693	-	-	Chr06:16305804-16315957	U8	U16	OK	8.85122	5.26124	-0.750473	-1.54814	0.0282	0.0732907	no
ANJA016694	-	-	Chr06:16319486-16321456	U8	U16	NOTEST	0	0	0	0	1	1	no
ANJA016695	-	-	Chr06:16323102-16328689	U8	U16	OK	245.689	114.201	-1.10526	-2.93371	5e-05	0.000376492	yes
ANJA016696	-	-	Chr06:16337528-16344593	U8	U16	OK	6.91734	33.3536	2.26956	5.57776	5e-05	0.000376492	yes
ANJA016697	-	-	Chr06:16505206-16506901	U8	U16	OK	16.7042	17.505	0.0675615	0.116647	0.8672	0.913825	no
ANJA016698	-	-	Chr06:16561600-16571750	U8	U16	NOTEST	0	0	0	0	1	1	no
ANJA016699	-	-	Chr06:16590191-16597986	U8	U16	NOTEST	0	0.37471	inf	0	1	1	no
ANJA016700	-	-	Chr06:16620094-16622539	U8	U16	OK	6.45197	1.7495	-1.8828	-2.14121	0.0129	0.0396874	yes
ANJA016701	-	-	Chr06:16635718-16653771	U8	U16	OK	29.5126	15.7338	-0.907467	-2.24274	0.00155	0.00721158	yes
ANJA016702	-	-	Chr06:16656594-16658028	U8	U16	NOTEST	0.434592	0.0347614	-3.6441	0	1	1	no
ANJA016703	-	-	Chr06:16660494-16662090	U8	U16	NOTEST	0.436468	0.109657	-1.99287	0	1	1	no
ANJA016704	-	-	Chr06:16680518-16682396	U8	U16	NOTEST	0	0	0	0	1	1	no
ANJA016705	-	-	Chr06:16699686-16701678	U8	U16	OK	10.2812	14.6679	0.512646	1.09075	0.12025	0.220548	no
ANJA016706	-	-	Chr06:16792365-16812471	U8	U16	OK	7.98797	7.36307	-0.117521	-0.29328	0.66995	0.76874	no
ANJA016707	-	-	Chr06:16816429-16834101	U8	U16	OK	1.99364	3.3653	0.755329	1.63133	0.0219	0.0603626	no
ANJA016708	-	-	Chr06:16844861-16845902	U8	U16	OK	1.85068	0.132379	-3.80531	-1.77353	0.16585	0.280629	no
ANJA016709	-	-	Chr06:16957571-16965239	U8	U16	OK	14.2214	12.1735	-0.224319	-0.552664	0.4267	0.559634	no
ANJA016710	-	-	Chr06:16966333-16969702	U8	U16	OK	22.6276	51.7724	1.1941	2.99159	5e-05	0.000376492	yes
ANJA016711	-	-	Chr06:16973078-16977388	U8	U16	OK	24.6471	20.7702	-0.246903	-0.633009	0.365	0.499401	no
ANJA016712	-	-	Chr06:16981422-16983238	U8	U16	NOTEST	0	0	0	0	1	1	no
ANJA016713	-	-	Chr06:16985442-17002575	U8	U16	OK	27.3788	38.037	0.474346	1.2706	0.0731	0.152033	no
ANJA016714	-	-	Chr06:17005955-17019784	U8	U16	NOTEST	0	0	0	0	1	1	no
ANJA016715	-	-	Chr06:17121007-17156692	U8	U16	OK	7.99973	8.04643	0.00839769	0.0207815	0.9754	0.982896	no
ANJA016716	-	-	Chr06:17197022-17197382	U8	U16	OK	35.4368	61.2808	0.790186	1.48027	0.0394	0.0951185	no
ANJA016717	-	-	Chr06:17207997-17222014	U8	U16	OK	11.6642	19.6803	0.754663	1.70677	0.0182	0.0521729	no
ANJA016718	-	-	Chr06:17232887-17242422	U8	U16	OK	13.4491	34.5477	1.36108	3.32697	5e-05	0.000376492	yes
ANJA016719	-	-	Chr06:17260205-17260565	U8	U16	OK	16.707	39.4576	1.23985	1.9101	0.01125	0.0355741	yes
ANJA016720	-	-	Chr06:17296067-17297930	U8	U16	OK	3.96006	8.45925	1.09501	1.49513	0.03895	0.0942517	no
ANJA016721	-	-	Chr06:17303782-17322485	U8	U16	OK	8.32533	21.9435	1.39821	3.66657	5e-05	0.000376492	yes
ANJA016722	-	-	Chr06:17331464-17345853	U8	U16	NOTEST	0	0	0	0	1	1	no
ANJA016723	-	-	Chr06:17348907-17361387	U8	U16	OK	0.599781	2.03582	1.7631	1.65772	0.03775	0.0920129	no
ANJA016724	-	-	Chr06:17377567-17402362	U8	U16	OK	6.56983	9.16368	0.480071	1.19146	0.09155	0.180357	no
ANJA016725	-	-	Chr06:17406548-17407202	U8	U16	OK	82.557	34.6825	-1.25118	-3.05395	0.0001	0.00070187	yes
ANJA016726	-	-	Chr06:17409367-17414894	U8	U16	OK	15.4037	8.62443	-0.836779	-1.99306	0.004	0.0155742	yes
ANJA016727	-	-	Chr06:17416214-17426259	U8	U16	NOTEST	0	0.199933	inf	0	1	1	no
ANJA016728	-	-	Chr06:17714808-17716311	U8	U16	NOTEST	0	0	0	0	1	1	no
ANJA016729	-	-	Chr06:17786277-17789795	U8	U16	OK	200.241	99.243	-1.0127	-2.60138	0.00025	0.00155932	yes
ANJA016730	-	-	Chr06:17798877-17802058	U8	U16	NOTEST	0	0.0743389	inf	0	1	1	no
ANJA016731	-	-	Chr06:17804504-17808269	U8	U16	OK	50.5501	32.7538	-0.62605	-1.58346	0.02625	0.069429	no
ANJA016732	-	-	Chr06:17809819-17829321	U8	U16	NOTEST	0	0	0	0	1	1	no
ANJA016733	-	-	Chr06:17832439-17850443	U8	U16	OK	43.3027	37.6837	-0.200518	-0.528694	0.46045	0.591233	no
ANJA016734	-	-	Chr06:17857179-17858943	U8	U16	NOTEST	0	0	0	0	1	1	no
ANJA016735	-	-	Chr06:17860390-17871154	U8	U16	NOTEST	0	0	0	0	1	1	no
ANJA016736	-	-	Chr06:17900150-17909644	U8	U16	NOTEST	0	0	0	0	1	1	no
ANJA016737	-	-	Chr06:17913317-17926684	U8	U16	NOTEST	0	0	0	0	1	1	no
ANJA016738	-	-	Chr06:17930495-17950876	U8	U16	OK	16.1772	12.8794	-0.328893	-0.866156	0.2188	0.345888	no
ANJA016739	-	-	Chr06:17954725-17956766	U8	U16	NOTEST	0.113357	0	#NAME?	0	1	1	no
ANJA016740	-	-	Chr06:17959633-17968336	U8	U16	NOTEST	0	0	0	0	1	1	no
ANJA016741	-	-	Chr06:18011701-18041320	U8	U16	NOTEST	0	0	0	0	1	1	no
ANJA016742	-	-	Chr06:18041497-18068177	U8	U16	NOTEST	0.197456	0.344186	0.80166	0	1	1	no
ANJA016743	-	-	Chr06:18078803-18087471	U8	U16	OK	11.5128	18.0442	0.648297	1.66145	0.02025	0.0567709	no
ANJA016744	-	-	Chr06:18112169-18113924	U8	U16	NOTEST	0	0	0	0	1	1	no
ANJA016745	-	-	Chr06:18117070-18121491	U8	U16	NOTEST	0	0.0343934	inf	0	1	1	no
ANJA016746	-	-	Chr06:18125736-18129337	U8	U16	NOTEST	0	0	0	0	1	1	no
ANJA016747	-	-	Chr06:18144711-18145474	U8	U16	NOTEST	0	0	0	0	1	1	no
ANJA016748	-	-	Chr06:18153360-18161048	U8	U16	NOTEST	0	0	0	0	1	1	no
ANJA016749	-	-	Chr06:18292842-18294408	U8	U16	NOTEST	0.127486	0.0898213	-0.505209	0	1	1	no
ANJA016750	-	-	Chr06:18295024-18319060	U8	U16	NOTEST	0	0.0347989	inf	0	1	1	no
ANJA016751	-	-	Chr06:18322596-18338485	U8	U16	OK	70.365	66.7067	-0.0770268	-0.205334	0.7733	0.848416	no
ANJA016752	-	-	Chr06:18362433-18378825	U8	U16	NOTEST	0	0.0434557	inf	0	1	1	no
ANJA016753	-	-	Chr06:18385742-18386671	U8	U16	OK	131.183	245.875	0.906345	2.28461	0.00125	0.00601642	yes
ANJA016754	-	-	Chr06:18393699-18416815	U8	U16	OK	2.63103	2.00416	-0.392629	-0.78533	0.2619	0.390455	no
ANJA016755	-	-	Chr06:18448790-18455521	U8	U16	NOTEST	0	0	0	0	1	1	no
ANJA016756	-	-	Chr06:18461556-18462689	U8	U16	NOTEST	0	0	0	0	1	1	no
ANJA016757	-	-	Chr06:18495742-18499944	U8	U16	NOTEST	0	0.976812	inf	0	1	1	no
ANJA016758	-	-	Chr06:18521047-18534504	U8	U16	OK	1.3139	3.67563	1.48414	2.44734	0.0013	0.00622131	yes
ANJA016759	-	-	Chr06:18554352-18590627	U8	U16	NOTEST	0	0.0627886	inf	0	1	1	no
ANJA016760	-	-	Chr06:18597435-18599310	U8	U16	OK	4.40863	13.1202	1.57339	2.25704	0.00595	0.021478	yes
ANJA016761	-	-	Chr06:18600347-18601213	U8	U16	NOTEST	0	0	0	0	1	1	no
ANJA016762	-	-	Chr06:18605227-18610744	U8	U16	OK	9.75933	23.4412	1.26419	2.99591	0.0001	0.00070187	yes
ANJA016763	-	-	Chr06:18615101-18623726	U8	U16	OK	32.1279	35.8561	0.15839	0.396615	0.57325	0.690718	no
ANJA016764	-	-	Chr06:18627349-18635680	U8	U16	OK	149.008	108.908	-0.452278	-1.21356	0.0864	0.172436	no
ANJA016765	-	-	Chr06:18638579-18645826	U8	U16	OK	332.614	25.8996	-3.68285	-9.41309	5e-05	0.000376492	yes
ANJA016766	-	-	Chr06:18673293-18679718	U8	U16	NOTEST	0.497454	0.76733	0.625284	0	1	1	no
ANJA016767	-	-	Chr06:18695136-18764510	U8	U16	NOTEST	0.880059	1.22828	0.480969	0	1	1	no
ANJA016768	-	-	Chr06:18764701-18765218	U8	U16	NOTEST	0	0	0	0	1	1	no
ANJA016769	-	-	Chr06:18784991-18789590	U8	U16	NOTEST	0	0	0	0	1	1	no
ANJA016770	-	-	Chr06:18798621-18806828	U8	U16	NOTEST	0.610828	0	#NAME?	0	1	1	no
ANJA016771	-	-	Chr06:18822400-18824244	U8	U16	NOTEST	0.212546	0.145018	-0.551548	0	1	1	no
ANJA016772	-	-	Chr06:18916078-18942104	U8	U16	NOTEST	1.09767	0.790677	-0.473287	0	1	1	no
ANJA016773	-	-	Chr06:19225171-19233465	U8	U16	NOTEST	0	0	0	0	1	1	no
ANJA016774	-	-	Chr06:19245378-19251939	U8	U16	NOTEST	0	0	0	0	1	1	no
ANJA016775	-	-	Chr06:19274581-19276139	U8	U16	NOTEST	0.301906	0.102713	-1.55547	0	1	1	no
ANJA016776	-	-	Chr06:19287971-19290674	U8	U16	NOTEST	0	0	0	0	1	1	no
ANJA016777	-	-	Chr06:19302078-19306815	U8	U16	OK	4.73358	6.83816	0.530675	1.10324	0.1162	0.215233	no
ANJA016778	-	-	Chr06:19313094-19315732	U8	U16	OK	13.5053	22.2044	0.717321	1.24209	0.08525	0.170688	no
ANJA016779	-	-	Chr06:19316491-19320818	U8	U16	OK	0.744494	2.50843	1.75245	1.28189	0.10975	0.207003	no
ANJA016780	-	-	Chr06:19323517-19326549	U8	U16	NOTEST	0	3.5501	inf	0	1	1	no
ANJA016781	-	-	Chr06:19344457-19345732	U8	U16	OK	3.22925	0.589009	-2.45484	-2.66463	0.0074	0.0255734	yes
ANJA016782	-	-	Chr06:19373749-19374253	U8	U16	NOTEST	0	0	0	0	1	1	no
ANJA016783	-	-	Chr06:19520880-19531272	U8	U16	NOTEST	0	0	0	0	1	1	no
ANJA016784	-	-	Chr06:19534062-19570498	U8	U16	NOTEST	0	0	0	0	1	1	no
ANJA016785	-	-	Chr06:19574248-19582524	U8	U16	OK	3.98021	4.01087	0.0110715	0.0242838	0.96845	0.978816	no
ANJA016786	-	-	Chr06:19585642-19605016	U8	U16	NOTEST	0	0	0	0	1	1	no
ANJA016787	-	-	Chr06:19607852-19608796	U8	U16	NOTEST	0	0	0	0	1	1	no
ANJA016788	-	-	Chr06:19670122-19676251	U8	U16	OK	3.45626	14.806	2.0989	3.78338	5e-05	0.000376492	yes
ANJA016789	-	-	Chr06:19700301-19716876	U8	U16	OK	6.95957	20.1093	1.5308	2.92035	0.0002	0.00128502	yes
ANJA016790	-	-	Chr06:19720289-19722902	U8	U16	NOTEST	0	0.187465	inf	0	1	1	no
ANJA016791	-	-	Chr06:19805738-19806626	U8	U16	NOTEST	0	0.171497	inf	0	1	1	no
ANJA016792	-	-	Chr06:19851108-19861653	U8	U16	NOTEST	0.172633	0.202796	0.232321	0	1	1	no
ANJA016793	-	-	Chr06:19867331-19881958	U8	U16	NOTEST	0	0	0	0	1	1	no
ANJA016794	-	-	Chr06:19945667-19945943	U8	U16	OK	15.574	8.93732	-0.801223	-0.725113	0.31125	0.444235	no
ANJA016795	-	-	Chr06:19946456-19950363	U8	U16	OK	10.1304	11.7907	0.218964	0.496868	0.48375	0.612336	no
ANJA016796	-	-	Chr06:19946456-19950363	U8	U16	NOTEST	0	0	0	0	1	1	no
ANJA016797	-	-	Chr06:19951819-19960019	U8	U16	NOTEST	0	0.0322647	inf	0	1	1	no
ANJA016798	-	-	Chr06:19970403-19975087	U8	U16	NOTEST	0	0	0	0	1	1	no
ANJA016799	-	-	Chr06:19975122-19986921	U8	U16	NOTEST	0	0.00947564	inf	0	1	1	no
ANJA016800	-	-	Chr06:19993859-20002844	U8	U16	NOTEST	0	0	0	0	1	1	no
ANJA016801	-	-	Chr06:20007908-20019446	U8	U16	NOTEST	0.0206452	0.238547	3.5304	0	1	1	no
ANJA016802	-	-	Chr06:20025101-20036901	U8	U16	OK	4.69549	11.8139	1.33114	3.07399	5e-05	0.000376492	yes
ANJA016803	-	-	Chr06:20043417-20056206	U8	U16	OK	3.38274	5.63157	0.735347	1.62716	0.0227	0.0621114	no
ANJA016804	-	-	Chr06:20064230-20089140	U8	U16	OK	7.16673	11.4143	0.671461	1.70832	0.0152	0.0451982	yes
ANJA016805	-	-	Chr06:20114486-20136981	U8	U16	OK	107.614	70.3746	-0.612742	-1.62353	0.0242	0.0652115	no
ANJA016806	-	-	Chr06:20140893-20152789	U8	U16	OK	8.31437	5.37371	-0.62969	-1.33166	0.05695	0.126204	no
ANJA016807	-	-	Chr06:20159955-20163157	U8	U16	OK	12.2061	14.183	0.216552	0.451139	0.5171	0.642354	no
ANJA016808	-	-	Chr06:20169107-20181874	U8	U16	OK	1.41455	0.305689	-2.21021	-3.1219	0.00085	0.0043772	yes
ANJA016809	-	-	Chr06:20181915-20198635	U8	U16	OK	1.69766	0.591869	-1.5202	-2.47144	0.0021	0.00923737	yes
ANJA016810	-	-	Chr06:20200324-20231818	U8	U16	NOTEST	1.06762	0.0606492	-4.13777	0	1	1	no
ANJA016811	-	-	Chr06:20250110-20261649	U8	U16	OK	815.38	544.302	-0.583063	-1.54448	0.0295	0.0759529	no
ANJA016812	-	-	Chr06:20269928-20272764	U8	U16	OK	9.70584	9.91085	0.030156	0.0638052	0.9307	0.955533	no
ANJA016813	-	-	Chr06:20305084-20321234	U8	U16	OK	59.1077	47.5083	-0.315167	-0.842903	0.23555	0.363097	no
ANJA016814	-	-	Chr06:20330470-20333687	U8	U16	OK	5.9651	29.4449	2.3034	4.81927	5e-05	0.000376492	yes
ANJA016815	-	-	Chr06:20341357-20359223	U8	U16	NOTEST	0.513823	0.896108	0.802401	0	1	1	no
ANJA016816	-	-	Chr06:20341357-20359223	U8	U16	OK	53.8456	75.3244	0.484289	1.29496	0.0629	0.135809	no
ANJA016817	-	-	Chr06:20389578-20391789	U8	U16	OK	44.7639	72.973	0.705027	1.55372	0.02855	0.0739619	no
ANJA016818	-	-	Chr06:20396975-20413990	U8	U16	OK	39.2549	36.8616	-0.090752	-0.241596	0.72975	0.816062	no
ANJA016819	-	-	Chr06:20419463-20423809	U8	U16	OK	101.614	92.2394	-0.139639	-0.373611	0.59785	0.710991	no
ANJA016820	-	-	Chr06:20447611-20450591	U8	U16	NOTEST	0	0	0	0	1	1	no
ANJA016821	-	-	Chr06:20454680-20462873	U8	U16	OK	39.7422	22.693	-0.808424	-2.05243	0.0042	0.0162123	yes
ANJA016822	-	-	Chr06:20463859-20488079	U8	U16	OK	9.21702	10.7745	0.225244	0.594986	0.4041	0.537229	no
ANJA016823	-	-	Chr06:20491189-20500988	U8	U16	NOTEST	0	0.155144	inf	0	1	1	no
ANJA016824	-	-	Chr06:20511976-20524862	U8	U16	OK	2.56024	3.54455	0.469324	1.01764	0.15535	0.266919	no
ANJA016825	-	-	Chr06:20527872-20531757	U8	U16	NOTEST	0	0.595744	inf	0	1	1	no
ANJA016826	-	-	Chr06:20534697-20544864	U8	U16	OK	9.95289	2.54413	-1.96795	-3.80433	5e-05	0.000376492	yes
ANJA016827	-	-	Chr06:20568997-20571744	U8	U16	OK	13.895	14.7148	0.0827007	0.180696	0.798	0.866387	no
ANJA016828	-	-	Chr06:20573052-20610756	U8	U16	OK	5.25045	3.68746	-0.509813	-1.06258	0.13415	0.239542	no
ANJA016829	-	-	Chr06:20615520-20623610	U8	U16	OK	0.120507	2.23005	4.20989	3.13568	0.045	0.105485	no
ANJA016830	-	-	Chr06:20633591-20651401	U8	U16	NOTEST	0	0.110191	inf	0	1	1	no
ANJA016831	-	-	Chr06:20656858-20686312	U8	U16	NOTEST	0	0	0	0	1	1	no
ANJA016832	-	-	Chr06:20656858-20686312	U8	U16	OK	9.67266	10.126	0.066077	0.171559	0.8056	0.871747	no
ANJA016833	-	-	Chr06:20690113-20701276	U8	U16	NOTEST	0	0.0345904	inf	0	1	1	no
ANJA016834	-	-	Chr06:20703782-20711807	U8	U16	NOTEST	0	0	0	0	1	1	no
ANJA016835	-	-	Chr06:20719727-20724981	U8	U16	NOTEST	0.318378	0.0449847	-2.82323	0	1	1	no
ANJA016836	-	-	Chr06:20751556-20773841	U8	U16	NOTEST	0	0	0	0	1	1	no
ANJA016837	-	-	Chr06:20793933-20829456	U8	U16	NOTEST	0	0.0622817	inf	0	1	1	no
ANJA016838	-	-	Chr06:21097232-21108775	U8	U16	OK	8.69282	31.0578	1.83706	4.43426	5e-05	0.000376492	yes
ANJA016839	-	-	Chr06:21204595-21212471	U8	U16	OK	2.41126	1.72083	-0.486681	-0.629288	0.3605	0.494753	no
ANJA016840	-	-	Chr06:21216467-21219546	U8	U16	OK	4.40466	3.74665	-0.233432	-0.374982	0.59435	0.708144	no
ANJA016841	-	-	Chr06:21224800-21229713	U8	U16	NOTEST	0.567113	0.660983	0.220978	0	1	1	no
ANJA016842	-	-	Chr06:21246975-21250480	U8	U16	OK	159.279	248.267	0.640335	1.71182	0.0176	0.0507975	no
ANJA016843	-	-	Chr06:21301209-21321877	U8	U16	OK	2.39434	27.907	3.54292	5.02305	5e-05	0.000376492	yes
ANJA016844	-	-	Chr06:21301209-21321877	U8	U16	NOTEST	0.275534	0.583215	1.0818	0	1	1	no
ANJA016845	-	-	Chr06:21323939-21340086	U8	U16	OK	12.8593	14.6175	0.184887	0.473643	0.49125	0.618986	no
ANJA016846	-	-	Chr06:21341621-21365921	U8	U16	OK	3.21438	4.72208	0.554884	1.39641	0.04685	0.108784	no
ANJA016847	-	-	Chr06:21368421-21371178	U8	U16	NOTEST	0.0302763	0.0499295	0.721705	0	1	1	no
ANJA016848	-	-	Chr06:21417283-21443260	U8	U16	NOTEST	0.0818899	0.319173	1.96258	0	1	1	no
ANJA016849	-	-	Chr06:21457700-21460187	U8	U16	NOTEST	0	0	0	0	1	1	no
ANJA016850	-	-	Chr06:21460268-21467239	U8	U16	NOTEST	1.11298	0.703291	-0.662233	0	1	1	no
ANJA016851	-	-	Chr06:21475628-21478095	U8	U16	OK	38.4214	56.6688	0.560644	1.34103	0.05965	0.130572	no
ANJA016852	-	-	Chr06:21486345-21501982	U8	U16	NOTEST	0.196674	0.05781	-1.76642	0	1	1	no
ANJA016853	-	-	Chr06:21486345-21501982	U8	U16	OK	0.636883	1.47009	1.20681	1.07728	0.12975	0.233553	no
ANJA016854	-	-	Chr06:21506220-21510952	U8	U16	OK	10.8752	35.5239	1.70774	3.87575	5e-05	0.000376492	yes
ANJA016855	-	-	Chr06:21513121-21522070	U8	U16	NOTEST	0	0	0	0	1	1	no
ANJA016856	-	-	Chr06:21534888-21571579	U8	U16	NOTEST	0	0	0	0	1	1	no
ANJA016857	-	-	Chr06:21627201-21648552	U8	U16	NOTEST	0.328238	0.503301	0.616681	0	1	1	no
ANJA016858	-	-	Chr06:21869064-21873768	U8	U16	NOTEST	0.04392	0.0382956	-0.197698	0	1	1	no
ANJA016859	-	-	Chr06:21923863-21929538	U8	U16	OK	51.4793	25.0045	-1.0418	-2.43001	0.001	0.00500345	yes
ANJA016860	-	-	Chr06:21941802-22015818	U8	U16	OK	54.4677	24.7216	-1.13963	-3.03759	5e-05	0.000376492	yes
ANJA016861	-	-	Chr06:22056548-22060123	U8	U16	NOTEST	0	0	0	0	1	1	no
ANJA016862	-	-	Chr06:22060548-22062074	U8	U16	NOTEST	0.210425	0.18421	-0.191954	0	1	1	no
ANJA016863	-	-	Chr06:22090314-22132394	U8	U16	NOTEST	0.0920903	0.250419	1.44322	0	1	1	no
ANJA016864	-	-	Chr06:22135561-22150814	U8	U16	OK	15.8177	12.5521	-0.33361	-0.873663	0.2113	0.336907	no
ANJA016865	-	-	Chr06:22152800-22154496	U8	U16	NOTEST	0	0	0	0	1	1	no
ANJA016866	-	-	Chr06:22181796-22203751	U8	U16	OK	2.10395	6.68914	1.66872	3.65829	5e-05	0.000376492	yes
ANJA016867	-	-	Chr06:22205889-22217066	U8	U16	OK	144.056	70.3923	-1.03314	-2.73397	0.00025	0.00155932	yes
ANJA016868	-	-	Chr06:22223477-22224557	U8	U16	NOTEST	0	0	0	0	1	1	no
ANJA016869	-	-	Chr06:22339031-22341310	U8	U16	OK	1.96112	1.96646	0.00392676	0.00583573	0.96775	0.978495	no
ANJA016870	-	-	Chr06:22346812-22350788	U8	U16	NOTEST	0.849619	0.313382	-1.4389	0	1	1	no
ANJA016871	-	-	Chr06:22469871-22479452	U8	U16	NOTEST	0.130105	0.247956	0.93041	0	1	1	no
ANJA016872	-	-	Chr06:22668817-22674351	U8	U16	OK	3.40273	6.30548	0.889913	1.44129	0.0478	0.110401	no
ANJA016873	-	-	Chr06:22748189-22752313	U8	U16	OK	5.94447	8.58455	0.530194	0.973509	0.1636	0.277793	no
ANJA016874	-	-	Chr06:22761013-22775296	U8	U16	NOTEST	0.217323	0.377195	0.795472	0	1	1	no
ANJA016875	-	-	Chr06:22776420-22790594	U8	U16	OK	2.54118	5.73073	1.17322	2.43015	0.0011	0.00541663	yes
ANJA016876	-	-	Chr06:22793280-22801961	U8	U16	OK	67.1667	134.768	1.00466	2.67165	0.0001	0.00070187	yes
ANJA016877	-	-	Chr06:22804876-22817296	U8	U16	OK	11.4462	21.4479	0.90597	2.0547	0.004	0.0155742	yes
ANJA016878	-	-	Chr06:22804876-22817296	U8	U16	NOTEST	0	0	0	0	1	1	no
ANJA016879	-	-	Chr06:22817818-22820802	U8	U16	OK	32.1898	38.1855	0.246424	0.613654	0.3819	0.51578	no
ANJA016880	-	-	Chr06:22833711-22836162	U8	U16	NOTEST	0.325489	0.729186	1.16368	0	1	1	no
ANJA016881	-	-	Chr06:22875856-22877095	U8	U16	NOTEST	0	0	0	0	1	1	no
ANJA016882	-	-	Chr06:22949288-22968377	U8	U16	OK	7.22649	9.58601	0.407634	1.02832	0.14655	0.255766	no
ANJA016883	-	-	Chr06:22970284-22977025	U8	U16	OK	125.776	69.9218	-0.847047	-2.27457	0.00155	0.00721158	yes
ANJA016884	-	-	Chr06:22979383-22982182	U8	U16	OK	6.96465	9.11254	0.387802	0.860175	0.2208	0.348026	no
ANJA016885	-	-	Chr06:22987949-22990199	U8	U16	OK	1.95626	29.7751	3.92793	6.13021	5e-05	0.000376492	yes
ANJA016886	-	-	Chr06:22998669-23002363	U8	U16	NOTEST	0	0.0861012	inf	0	1	1	no
ANJA016887	-	-	Chr06:23006303-23010053	U8	U16	NOTEST	0.810826	0.605074	-0.422282	0	1	1	no
ANJA016888	-	-	Chr06:23088358-23100633	U8	U16	OK	1.13129	1.91212	0.757203	1.22909	0.084	0.168885	no
ANJA016889	-	-	Chr06:23107707-23118756	U8	U16	OK	1.19267	1.49067	0.321773	0.443049	0.53795	0.660675	no
ANJA016890	-	-	Chr06:23122174-23123975	U8	U16	NOTEST	0	0	0	0	1	1	no
ANJA016891	-	-	Chr06:23166651-23168978	U8	U16	NOTEST	0	0	0	0	1	1	no
ANJA016892	-	-	Chr06:23218481-23221816	U8	U16	OK	0.826394	2.85791	1.79006	1.71095	0.03455	0.0860144	no
ANJA016893	-	-	Chr06:23231069-23258984	U8	U16	OK	2.80753	10.4041	1.88977	3.95746	5e-05	0.000376492	yes
ANJA016894	-	-	Chr06:23264711-23265440	U8	U16	NOTEST	0.754805	1.24493	0.721893	0	1	1	no
ANJA016895	-	-	Chr06:23266823-23276115	U8	U16	OK	1.98946	8.08507	2.02288	3.00511	0.0004	0.00231913	yes
ANJA016896	-	-	Chr06:23285161-23288949	U8	U16	NOTEST	0	0	0	0	1	1	no
ANJA016897	-	-	Chr06:23309946-23339263	U8	U16	OK	26.7715	35.3907	0.402672	1.07732	0.12475	0.226577	no
ANJA016898	-	-	Chr06:23403276-23406928	U8	U16	NOTEST	0	0	0	0	1	1	no
ANJA016899	-	-	Chr06:23409213-23414111	U8	U16	NOTEST	0	0	0	0	1	1	no
ANJA016900	-	-	Chr06:23421812-23425606	U8	U16	NOTEST	0	0	0	0	1	1	no
ANJA016901	-	-	Chr06:23434727-23464709	U8	U16	NOTEST	0.0166133	0	#NAME?	0	1	1	no
ANJA016902	-	-	Chr06:23464919-23478216	U8	U16	NOTEST	0	0	0	0	1	1	no
ANJA016903	-	-	Chr06:23488057-23491492	U8	U16	OK	1694.73	768.942	-1.14011	-3.02734	5e-05	0.000376492	yes
ANJA016904	-	-	Chr06:23497445-23501027	U8	U16	OK	193.454	298.564	0.626047	1.62924	0.0231	0.0629487	no
ANJA016905	-	-	Chr06:23566732-23572607	U8	U16	NOTEST	0.463575	0.742976	0.680511	0	1	1	no
ANJA016906	-	-	Chr06:23574670-23578551	U8	U16	NOTEST	0.325451	0.586618	0.849983	0	1	1	no
ANJA016907	-	-	Chr06:23586269-23588444	U8	U16	OK	4.9517	11.8755	1.262	2.24117	0.0029	0.0120191	yes
ANJA016908	-	-	Chr06:23591767-23604516	U8	U16	NOTEST	0.390812	0.170483	-1.19685	0	1	1	no
ANJA016909	-	-	Chr06:23625280-23638392	U8	U16	OK	8.68355	13.4975	0.636331	1.50142	0.03335	0.0835622	no
ANJA016910	-	-	Chr06:23648486-23674956	U8	U16	OK	13.2011	16.7165	0.340611	0.846217	0.2262	0.353301	no
ANJA016911	-	-	Chr06:23648486-23674956	U8	U16	NOTEST	0	0.599936	inf	0	1	1	no
ANJA016912	-	-	Chr06:23683775-23685935	U8	U16	NOTEST	0.148273	0.115044	-0.366072	0	1	1	no
ANJA016913	-	-	Chr06:23688186-23697410	U8	U16	OK	13.4257	15.3088	0.189364	0.450659	0.52075	0.645653	no
ANJA016914	-	-	Chr06:23701849-23710680	U8	U16	OK	46.8169	29.7641	-0.653455	-1.66928	0.0173	0.0501611	no
ANJA016915	-	-	Chr06:23716354-23721289	U8	U16	OK	11.4944	7.23273	-0.668318	-1.5075	0.03405	0.0849786	no
ANJA016916	-	-	Chr06:23736886-23742376	U8	U16	OK	4.03082	4.50484	0.160403	0.325337	0.64295	0.748092	no
ANJA016917	-	-	Chr06:23747294-23748599	U8	U16	NOTEST	0.181137	0.282774	0.642565	0	1	1	no
ANJA016918	-	-	Chr06:23769437-23769992	U8	U16	NOTEST	0	0	0	0	1	1	no
ANJA016919	-	-	Chr06:23867607-23868909	U8	U16	NOTEST	0	0.148881	inf	0	1	1	no
ANJA016920	-	-	Chr06:24000889-24002581	U8	U16	NOTEST	0	1.44684	inf	0	1	1	no
ANJA016921	-	-	Chr06:24011804-24015584	U8	U16	OK	0.0427777	1.45749	5.09048	1.86175	0.2452	0.37242	no
ANJA016922	-	-	Chr06:24020630-24023329	U8	U16	NOTEST	0	0	0	0	1	1	no
ANJA016923	-	-	Chr06:24025406-24027547	U8	U16	NOTEST	0	0	0	0	1	1	no
ANJA016924	-	-	Chr06:24060472-24069877	U8	U16	NOTEST	0	0	0	0	1	1	no
ANJA016925	-	-	Chr06:24077089-24084871	U8	U16	NOTEST	0.156323	0	#NAME?	0	1	1	no
ANJA016926	-	-	Chr06:24123968-24150017	U8	U16	OK	17.5186	17.478	-0.00334698	-0.00882117	0.98975	0.992166	no
ANJA016927	-	-	Chr06:24187304-24200552	U8	U16	OK	101.826	21.1856	-2.26495	-5.96055	5e-05	0.000376492	yes
ANJA016928	-	-	Chr06:24213929-24215020	U8	U16	NOTEST	0	0	0	0	1	1	no
ANJA016929	-	-	Chr06:24217891-24218811	U8	U16	NOTEST	0	0	0	0	1	1	no
ANJA016930	-	-	Chr06:24222743-24224249	U8	U16	NOTEST	0	0	0	0	1	1	no
ANJA016931	-	-	Chr06:24227140-24229035	U8	U16	NOTEST	0	0	0	0	1	1	no
ANJA016932	-	-	Chr06:24230796-24233234	U8	U16	NOTEST	0	0	0	0	1	1	no
ANJA016933	-	-	Chr06:24241640-24243060	U8	U16	NOTEST	0	0	0	0	1	1	no
ANJA016934	-	-	Chr06:24264319-24265665	U8	U16	NOTEST	0	1.27214	inf	0	1	1	no
ANJA016935	-	-	Chr06:24271009-24275954	U8	U16	NOTEST	0	0	0	0	1	1	no
ANJA016936	-	-	Chr06:24310587-24330105	U8	U16	NOTEST	0	0.111531	inf	0	1	1	no
ANJA016937	-	-	Chr06:24353973-24367967	U8	U16	NOTEST	0.0793629	0.0268685	-1.56255	0	1	1	no
ANJA016938	-	-	Chr06:24378153-24397445	U8	U16	NOTEST	0.0222337	0.0838475	1.91502	0	1	1	no
ANJA016939	-	-	Chr06:24525972-24558294	U8	U16	OK	6.43615	9.6391	0.582701	1.48488	0.0355	0.0878319	no
ANJA016940	-	-	Chr06:24572101-24573141	U8	U16	NOTEST	0.268285	0.187172	-0.519397	0	1	1	no
ANJA016941	-	-	Chr06:24916527-24920994	U8	U16	NOTEST	0	0	0	0	1	1	no
ANJA016942	-	-	Chr06:24920998-24925997	U8	U16	NOTEST	0	0	0	0	1	1	no
ANJA016943	-	-	Chr06:24930455-24938925	U8	U16	OK	1.2188	1.85763	0.608006	0.913739	0.1943	0.315781	no
ANJA016944	-	-	Chr06:24943895-24948856	U8	U16	OK	3.33079	3.76909	0.178353	0.332637	0.6357	0.742136	no
ANJA016945	-	-	Chr06:24949943-24952887	U8	U16	OK	7.25007	17.6739	1.28555	2.08399	0.00575	0.0208703	yes
ANJA016946	-	-	Chr06:24952941-24961516	U8	U16	OK	2.47423	3.24331	0.390486	0.341901	0.63025	0.737711	no
ANJA016947	-	-	Chr06:24966699-24976528	U8	U16	OK	30.7642	34.687	0.173144	0.455565	0.51055	0.636397	no
ANJA016948	-	-	Chr06:24990080-25003917	U8	U16	OK	614.888	207.701	-1.56582	-3.87699	5e-05	0.000376492	yes
ANJA016949	-	-	Chr06:25012000-25023360	U8	U16	OK	93.4905	102.707	0.135636	0.364053	0.606	0.717684	no
ANJA016950	-	-	Chr06:25047702-25076883	U8	U16	NOTEST	0.556146	1.01357	0.865905	0	1	1	no
ANJA016951	-	-	Chr06:25079927-25090678	U8	U16	OK	15.7817	13.6905	-0.205071	-0.488126	0.48935	0.617396	no
ANJA016952	-	-	Chr06:25098246-25105792	U8	U16	NOTEST	1.04134	1.06232	0.0287675	0	1	1	no
ANJA016953	-	-	Chr06:25107772-25109189	U8	U16	OK	8.918	7.20321	-0.308079	-0.455323	0.5247	0.649035	no
ANJA016954	-	-	Chr06:25110060-25112691	U8	U16	NOTEST	0	0	0	0	1	1	no
ANJA016955	-	-	Chr06:25113719-25124795	U8	U16	NOTEST	0	0	0	0	1	1	no
ANJA016956	-	-	Chr06:25148773-25149907	U8	U16	NOTEST	0	0.341174	inf	0	1	1	no
ANJA016957	-	-	Chr06:25165187-25186503	U8	U16	NOTEST	1.00353	1.21402	0.274711	0	1	1	no
ANJA016958	-	-	Chr06:25193566-25201738	U8	U16	NOTEST	0	0	0	0	1	1	no
ANJA016959	-	-	Chr06:25212099-25215492	U8	U16	NOTEST	0	0	0	0	1	1	no
ANJA016960	-	-	Chr06:25237122-25273199	U8	U16	OK	7.20963	13.0575	0.856886	2.02831	0.0042	0.0162123	yes
ANJA016961	-	-	Chr06:25288350-25303460	U8	U16	NOTEST	0.0381553	0	#NAME?	0	1	1	no
ANJA016962	-	-	Chr06:25356682-25374752	U8	U16	NOTEST	0	0	0	0	1	1	no
ANJA016963	-	-	Chr06:25387529-25399031	U8	U16	NOTEST	0.103645	0	#NAME?	0	1	1	no
ANJA016964	-	-	Chr06:25405763-25406945	U8	U16	NOTEST	1.2332	0.454645	-1.4396	0	1	1	no
ANJA016965	-	-	Chr06:25444158-25453068	U8	U16	OK	81.2103	32.1668	-1.33609	-3.54583	5e-05	0.000376492	yes
ANJA016966	-	-	Chr06:25473553-25474945	U8	U16	OK	8.45839	9.59325	0.181636	0.274196	0.69725	0.790686	no
ANJA016967	-	-	Chr06:25481713-25488150	U8	U16	NOTEST	0.146141	0.717334	2.29528	0	1	1	no
ANJA016968	-	-	Chr06:25497188-25508920	U8	U16	OK	3.48839	8.16358	1.22664	2.87131	0.0002	0.00128502	yes
ANJA016969	-	-	Chr06:25518365-25536905	U8	U16	NOTEST	0	0	0	0	1	1	no
ANJA016970	-	-	Chr06:25537188-25539090	U8	U16	NOTEST	0	0	0	0	1	1	no
ANJA016971	-	-	Chr06:25539755-25544489	U8	U16	NOTEST	0	0.0411629	inf	0	1	1	no
ANJA016972	-	-	Chr06:25550589-25551669	U8	U16	NOTEST	0	0	0	0	1	1	no
ANJA016973	-	-	Chr06:25574944-25605526	U8	U16	NOTEST	0.0587016	0.00938721	-2.64463	0	1	1	no
ANJA016974	-	-	Chr06:25605637-25609077	U8	U16	OK	5.89696	4.22126	-0.482299	-0.642821	0.35755	0.491681	no
ANJA016975	-	-	Chr06:25617742-25622507	U8	U16	OK	2.11951	2.71163	0.35543	0.403314	0.574	0.691144	no
ANJA016976	-	-	Chr06:25623662-25631361	U8	U16	OK	0.936104	1.28043	0.451891	0.512998	0.4731	0.602888	no
ANJA016977	-	-	Chr06:25657921-25674319	U8	U16	NOTEST	0	0	0	0	1	1	no
ANJA016978	-	-	Chr06:25678804-25689125	U8	U16	OK	1.68658	5.42808	1.68634	2.95514	0.0003	0.00182363	yes
ANJA016979	-	-	Chr06:25695996-25705629	U8	U16	NOTEST	0	0	0	0	1	1	no
ANJA016980	-	-	Chr06:25714344-25716350	U8	U16	NOTEST	0	0.0708497	inf	0	1	1	no
ANJA016981	-	-	Chr06:25718645-25736799	U8	U16	NOTEST	0	0	0	0	1	1	no
ANJA016982	-	-	Chr06:25741636-25750723	U8	U16	OK	125.932	67.4116	-0.901579	-2.39801	0.0007	0.00372051	yes
ANJA016983	-	-	Chr06:25752598-25754964	U8	U16	OK	12.2142	16.7522	0.455796	0.963311	0.1715	0.287551	no
ANJA016984	-	-	Chr06:25762457-25766967	U8	U16	OK	118.342	68.7522	-0.783482	-1.66374	0.0197	0.0555654	no
ANJA016985	-	-	Chr06:25821469-25822411	U8	U16	NOTEST	0	0	0	0	1	1	no
ANJA016986	-	-	Chr06:25954733-25975222	U8	U16	OK	2.83558	7.45272	1.39412	3.21118	5e-05	0.000376492	yes
ANJA016987	-	-	Chr06:25987097-25991210	U8	U16	OK	22.7667	26.3851	0.212795	0.472863	0.50125	0.627861	no
ANJA016988	-	-	Chr06:26007439-26013097	U8	U16	NOTEST	0	0	0	0	1	1	no
ANJA016989	-	-	Chr06:26202584-26212946	U8	U16	OK	18.7074	7.86098	-1.25083	-2.93746	0.0001	0.00070187	yes
ANJA016990	-	-	Chr06:26397472-26434026	U8	U16	NOTEST	0.260371	0.0865111	-1.58961	0	1	1	no
ANJA016991	-	-	Chr06:26549605-26557014	U8	U16	NOTEST	0.173592	0	#NAME?	0	1	1	no
ANJA016992	-	-	Chr06:26666514-26697256	U8	U16	OK	3.56961	11.9702	1.74561	4.06978	5e-05	0.000376492	yes
ANJA016993	-	-	Chr06:26700893-26775027	U8	U16	NOTEST	0.369545	1.10484	1.58002	0	1	1	no
ANJA016994	-	-	Chr06:26700893-26775027	U8	U16	OK	328.636	160.247	-1.03619	-2.73977	0.00035	0.0020754	yes
ANJA016995	-	-	Chr06:26791629-26794422	U8	U16	NOTEST	0	0	0	0	1	1	no
ANJA016996	-	-	Chr06:26817459-26835780	U8	U16	OK	6.06635	7.79794	0.362264	0.875912	0.2157	0.342305	no
ANJA016997	-	-	Chr06:26843313-26845116	U8	U16	NOTEST	0	0	0	0	1	1	no
ANJA016998	-	-	Chr06:26851392-26853317	U8	U16	OK	168.347	86.1349	-0.966771	-2.41323	0.00045	0.00256327	yes
ANJA016999	-	-	Chr06:26857076-26867845	U8	U16	NOTEST	0	0	0	0	1	1	no
ANJA017000	-	-	Chr06:27151283-27174929	U8	U16	OK	13.384	25.4829	0.929017	2.41956	0.0009	0.0045907	yes
ANJA017001	-	-	Chr06:27468662-27475670	U8	U16	NOTEST	0	0	0	0	1	1	no
ANJA017002	-	-	Chr06:27511609-27523952	U8	U16	NOTEST	0.0833291	0	#NAME?	0	1	1	no
ANJA017003	-	-	Chr06:27526439-27536086	U8	U16	OK	64.6112	38.4251	-0.749734	-1.99371	0.00515	0.0191492	yes
ANJA017004	-	-	Chr06:27544276-27561037	U8	U16	OK	4.7247	7.38473	0.644322	1.52284	0.03315	0.0831472	no
ANJA017005	-	-	Chr06:27566069-27575372	U8	U16	OK	7.93092	13.5705	0.774915	1.60986	0.02265	0.0620097	no
ANJA017006	-	-	Chr06:27584588-27589389	U8	U16	OK	6.30974	3.72678	-0.75965	-0.840513	0.24095	0.368433	no
ANJA017007	-	-	Chr06:27613003-27618594	U8	U16	OK	9.66332	6.64076	-0.54117	-1.25656	0.0751	0.15525	no
ANJA017008	-	-	Chr06:27641529-27648055	U8	U16	OK	3018.14	1031.26	-1.54925	-4.09009	5e-05	0.000376492	yes
ANJA017009	-	-	Chr06:27652169-27680878	U8	U16	OK	42.4634	38.9905	-0.123096	-0.319747	0.6481	0.752234	no
ANJA017010	-	-	Chr06:27690099-27694718	U8	U16	NOTEST	0	0	0	0	1	1	no
ANJA017011	-	-	Chr06:27716385-27718792	U8	U16	NOTEST	0	0	0	0	1	1	no
ANJA017012	-	-	Chr06:27724138-27730525	U8	U16	OK	4.03062	3.87138	-0.0581526	-0.0827167	0.89925	0.934634	no
ANJA017013	-	-	Chr06:27740290-27744775	U8	U16	NOTEST	0	0.0173062	inf	0	1	1	no
ANJA017014	-	-	Chr06:27740290-27744775	U8	U16	NOTEST	0	0.0385749	inf	0	1	1	no
ANJA017015	-	-	Chr06:27751713-27754443	U8	U16	OK	11.0479	1.67315	-2.72314	-2.98636	0.00355	0.0141267	yes
ANJA017016	-	-	Chr06:27765831-27770836	U8	U16	NOTEST	0.0964451	0	#NAME?	0	1	1	no
ANJA017017	-	-	Chr06:27775339-27784537	U8	U16	OK	3.60892	3.28023	-0.13777	-0.185795	0.79435	0.86389	no
ANJA017018	-	-	Chr06:27775339-27784537	U8	U16	OK	42.1652	30.8942	-0.44872	-0.817174	0.24655	0.373844	no
ANJA017019	-	-	Chr06:27790127-27839091	U8	U16	OK	5.01173	5.57212	0.152917	0.354891	0.61325	0.723789	no
ANJA017020	-	-	Chr06:27865622-27876600	U8	U16	NOTEST	0.369048	0.230208	-0.680866	0	1	1	no
ANJA017021	-	-	Chr06:27956902-27960328	U8	U16	OK	289.582	504.642	0.801289	2.06454	0.0036	0.0142969	yes
ANJA017022	-	-	Chr06:28042579-28046183	U8	U16	NOTEST	0	0	0	0	1	1	no
ANJA017023	-	-	Chr06:28042579-28046183	U8	U16	NOTEST	0	0	0	0	1	1	no
ANJA017024	-	-	Chr06:28051011-28057560	U8	U16	OK	67.6953	45.8522	-0.562066	-1.47127	0.03865	0.0937081	no
ANJA017025	-	-	Chr06:28060161-28064808	U8	U16	NOTEST	0	0	0	0	1	1	no
ANJA017026	-	-	Chr06:28071561-28115219	U8	U16	OK	7.36229	8.40907	0.19179	0.46852	0.50255	0.629091	no
ANJA017027	-	-	Chr06:28119443-28127730	U8	U16	NOTEST	0	0.100549	inf	0	1	1	no
ANJA017028	-	-	Chr06:28128401-28130047	U8	U16	NOTEST	0	0	0	0	1	1	no
ANJA017029	-	-	Chr06:28131719-28139121	U8	U16	OK	35.6061	21.5729	-0.722906	-1.59036	0.02775	0.0724325	no
ANJA017030	-	-	Chr06:28143087-28188759	U8	U16	OK	1.59487	7.48904	2.23135	4.45225	5e-05	0.000376492	yes
ANJA017031	-	-	Chr06:28189109-28202321	U8	U16	NOTEST	0	0	0	0	1	1	no
ANJA017032	-	-	Chr06:28216266-28223011	U8	U16	NOTEST	0	0	0	0	1	1	no
ANJA017033	-	-	Chr06:28237499-28242246	U8	U16	OK	7.92737	7.19231	-0.140386	-0.295867	0.67535	0.773143	no
ANJA017034	-	-	Chr06:28254703-28267640	U8	U16	OK	39.7299	7.10532	-2.48325	-6.0144	5e-05	0.000376492	yes
ANJA017035	-	-	Chr06:28276851-28278366	U8	U16	NOTEST	0	0	0	0	1	1	no
ANJA017036	-	-	Chr06:28293433-28308268	U8	U16	OK	2.76908	1.26589	-1.12925	-1.61182	0.02775	0.0724325	no
ANJA017037	-	-	Chr06:28310763-28312006	U8	U16	OK	28.1374	14.4522	-0.961204	-1.94965	0.0069	0.0242145	yes
ANJA017038	-	-	Chr06:28315558-28322767	U8	U16	OK	34.8853	14.0195	-1.31519	-2.73281	0.00025	0.00155932	yes
ANJA017039	-	-	Chr06:28332336-28342778	U8	U16	OK	104.437	64.5179	-0.694868	-1.85389	0.0081	0.0274883	yes
ANJA017040	-	-	Chr06:28342789-28357962	U8	U16	NOTEST	0	0	0	0	1	1	no
ANJA017041	-	-	Chr06:28400149-28409431	U8	U16	OK	4.62813	9.00004	0.959502	1.92429	0.00655	0.0232203	yes
ANJA017042	-	-	Chr06:28423324-28454643	U8	U16	OK	5.13415	9.29737	0.856698	1.66628	0.0225	0.0617155	no
ANJA017043	-	-	Chr06:28480575-28496557	U8	U16	NOTEST	0	0	0	0	1	1	no
ANJA017044	-	-	Chr06:28526461-28534699	U8	U16	OK	21.7009	39.0581	0.847867	2.17972	0.0029	0.0120191	yes
ANJA017045	-	-	Chr06:28537843-28544147	U8	U16	NOTEST	0	0	0	0	1	1	no
ANJA017046	-	-	Chr06:28549936-28569777	U8	U16	OK	23.611	22.946	-0.0412158	-0.109868	0.8773	0.920214	no
ANJA017047	-	-	Chr06:28583695-28585573	U8	U16	OK	58.2533	32.3594	-0.848155	-2.254	0.0015	0.00702323	yes
ANJA017048	-	-	Chr06:28598814-28613121	U8	U16	OK	11.921	33.4955	1.49047	3.84472	5e-05	0.000376492	yes
ANJA017049	-	-	Chr06:28622475-28625066	U8	U16	NOTEST	0	0.102713	inf	0	1	1	no
ANJA017050	-	-	Chr06:28643510-28660547	U8	U16	NOTEST	0.0325916	0	#NAME?	0	1	1	no
ANJA017051	-	-	Chr06:29054083-29055252	U8	U16	OK	1.69329	3.67967	1.11975	0.92121	0.2007	0.323693	no
ANJA017052	-	-	Chr06:29087577-29146460	U8	U16	OK	4.01762	11.2244	1.48222	3.77703	5e-05	0.000376492	yes
ANJA017053	-	-	Chr06:29180370-29183495	U8	U16	NOTEST	0	0.0449756	inf	0	1	1	no
ANJA017054	-	-	Chr06:29188948-29200549	U8	U16	NOTEST	0	0	0	0	1	1	no
ANJA017055	-	-	Chr06:29229428-29235251	U8	U16	NOTEST	0.0673463	0.267746	1.99119	0	1	1	no
ANJA017056	-	-	Chr06:29241192-29292902	U8	U16	NOTEST	0	0	0	0	1	1	no
ANJA017057	-	-	Chr06:29298570-29300071	U8	U16	OK	25.2531	19.4125	-0.379474	-0.90393	0.1962	0.318168	no
ANJA017058	-	-	Chr06:29302179-29303607	U8	U16	NOTEST	0	0	0	0	1	1	no
ANJA017059	-	-	Chr06:29310279-29326562	U8	U16	OK	3.34314	3.58847	0.102165	0.207107	0.7675	0.844052	no
ANJA017060	-	-	Chr06:29330881-29370470	U8	U16	NOTEST	0	0	0	0	1	1	no
ANJA017061	-	-	Chr06:29382379-29391865	U8	U16	NOTEST	0	0	0	0	1	1	no
ANJA017062	-	-	Chr06:29404713-29409492	U8	U16	NOTEST	0	0	0	0	1	1	no
ANJA017063	-	-	Chr06:29441336-29442818	U8	U16	NOTEST	0.11031	0.583145	2.40229	0	1	1	no
ANJA017064	-	-	Chr06:29504737-29505757	U8	U16	NOTEST	0	0	0	0	1	1	no
ANJA017065	-	-	Chr06:29512088-29521891	U8	U16	NOTEST	0	0	0	0	1	1	no
ANJA017066	-	-	Chr06:29525830-29559009	U8	U16	OK	1.88754	0.423194	-2.15712	-3.52041	0.00015	0.00100115	yes
ANJA017067	-	-	Chr06:29599847-29630630	U8	U16	OK	18.4767	46.7658	1.33974	3.56124	5e-05	0.000376492	yes
ANJA017068	-	-	Chr06:29637264-29638029	U8	U16	NOTEST	0	0	0	0	1	1	no
ANJA017069	-	-	Chr06:29646668-29656337	U8	U16	OK	1.29884	3.02461	1.21953	0.838914	0.2375	0.364592	no
ANJA017070	-	-	Chr06:29664793-29679441	U8	U16	OK	2.67816	4.67502	0.803733	1.68271	0.0182	0.0521729	no
ANJA017071	-	-	Chr06:29688112-29695138	U8	U16	NOTEST	0	0.0590601	inf	0	1	1	no
ANJA017072	-	-	Chr06:29708492-29717052	U8	U16	NOTEST	0.0343776	0	#NAME?	0	1	1	no
ANJA017073	-	-	Chr06:29722719-29727134	U8	U16	NOTEST	0	0	0	0	1	1	no
ANJA017074	-	-	Chr06:29737273-29743039	U8	U16	NOTEST	0.185866	0.11261	-0.722924	0	1	1	no
ANJA017075	-	-	Chr06:29846276-29848193	U8	U16	OK	5.05084	3.10022	-0.704151	-1.21935	0.0897	0.177581	no
ANJA017076	-	-	Chr06:29951892-29974369	U8	U16	NOTEST	0	0.111012	inf	0	1	1	no
ANJA017077	-	-	Chr06:29951892-29974369	U8	U16	OK	0	1.72573	inf	#NAME?	5e-05	0.000376492	yes
ANJA017078	-	-	Chr06:29978246-29999935	U8	U16	NOTEST	0	0	0	0	1	1	no
ANJA017079	-	-	Chr06:30004393-30010811	U8	U16	OK	30.3074	43.2957	0.514556	1.34619	0.06015	0.131383	no
ANJA017080	-	-	Chr06:30014181-30018606	U8	U16	NOTEST	0	0.0542547	inf	0	1	1	no
ANJA017081	-	-	Chr06:30022728-30034540	U8	U16	OK	24.9008	30.4913	0.292205	0.730009	0.29525	0.427027	no
ANJA017082	-	-	Chr06:30041716-30052631	U8	U16	OK	6.4971	9.07361	0.48188	0.99959	0.15335	0.264359	no
ANJA017083	-	-	Chr06:30065522-30066656	U8	U16	OK	1.45503	8.42059	2.53287	3.78614	5e-05	0.000376492	yes
ANJA017084	-	-	Chr06:30131964-30132960	U8	U16	NOTEST	0	0	0	0	1	1	no
ANJA017085	-	-	Chr06:30200377-30220834	U8	U16	OK	33.278	28.0749	-0.245287	-0.645709	0.3649	0.499296	no
ANJA017086	-	-	Chr06:30235912-30242679	U8	U16	NOTEST	0.252455	0.522854	1.05039	0	1	1	no
ANJA017087	-	-	Chr06:30242848-30247518	U8	U16	OK	144.79	85.3356	-0.762745	-1.99424	0.0051	0.0190006	yes
ANJA017088	-	-	Chr06:30372955-30382244	U8	U16	OK	3.63627	1.32507	-1.45639	-1.67347	0.0316	0.0800528	no
ANJA017089	-	-	Chr06:30468650-30475777	U8	U16	OK	101.551	36.3497	-1.48219	-3.87047	5e-05	0.000376492	yes
ANJA017090	-	-	Chr06:30489074-30495535	U8	U16	OK	8.10701	6.69451	-0.276192	-0.289604	0.68935	0.784015	no
ANJA017091	-	-	Chr06:30507387-30516823	U8	U16	OK	4.63146	5.40087	0.221727	0.445987	0.51795	0.643098	no
ANJA017092	-	-	Chr06:30578367-30600026	U8	U16	NOTEST	0	0	0	0	1	1	no
ANJA017093	-	-	Chr06:30604886-30648919	U8	U16	OK	11.2896	18.1397	0.68416	1.73202	0.0136	0.0413789	yes
ANJA017094	-	-	Chr06:30657737-30699832	U8	U16	OK	25.5224	26.3286	0.0448657	0.111514	0.86705	0.9138	no
ANJA017095	-	-	Chr06:30860747-30861251	U8	U16	NOTEST	1.03669	0.487462	-1.08862	0	1	1	no
ANJA017096	-	-	Chr06:30885399-30897530	U8	U16	NOTEST	0	0.0698605	inf	0	1	1	no
ANJA017097	-	-	Chr06:30899713-30937990	U8	U16	NOTEST	0.252027	0.193037	-0.3847	0	1	1	no
ANJA017098	-	-	Chr06:30965241-30970647	U8	U16	OK	178.69	94.8719	-0.913407	-2.39167	0.00085	0.0043772	yes
ANJA017099	-	-	Chr06:30988809-30989280	U8	U16	NOTEST	0	0.502264	inf	0	1	1	no
ANJA017100	-	-	Chr06:30992210-30999100	U8	U16	OK	3.61941	10.6974	1.56343	3.60737	5e-05	0.000376492	yes
ANJA017101	-	-	Chr06:31007624-31010750	U8	U16	NOTEST	0	0	0	0	1	1	no
ANJA017102	-	-	Chr06:31020336-31032794	U8	U16	NOTEST	0	0	0	0	1	1	no
ANJA017103	-	-	Chr06:31034583-31049527	U8	U16	OK	9.78165	22.0577	1.17313	2.92323	5e-05	0.000376492	yes
ANJA017104	-	-	Chr06:31074255-31078351	U8	U16	OK	13.5784	8.09063	-0.746991	-1.29265	0.0675	0.143128	no
ANJA017105	-	-	Chr06:31085024-31089866	U8	U16	OK	42.7465	45.1622	0.0793078	0.189061	0.794	0.863639	no
ANJA017106	-	-	Chr06:31176541-31177747	U8	U16	OK	96.9503	23.1626	-2.06545	-4.44739	5e-05	0.000376492	yes
ANJA017107	-	-	Chr06:31180981-31196886	U8	U16	OK	61.5328	34.3563	-0.840782	-1.98182	0.00665	0.0235173	yes
ANJA017108	-	-	Chr06:31245332-31264021	U8	U16	OK	27.5205	34.006	0.305283	0.757761	0.27935	0.410025	no
ANJA017109	-	-	Chr06:31268704-31286901	U8	U16	NOTEST	0.377214	0.265083	-0.508938	0	1	1	no
ANJA017110	-	-	Chr06:31305445-31311418	U8	U16	NOTEST	0	0	0	0	1	1	no
ANJA017111	-	-	Chr06:31313985-31331511	U8	U16	OK	31.3341	26.8724	-0.221609	-0.584769	0.4116	0.544853	no
ANJA017112	-	-	Chr06:31335857-31341193	U8	U16	OK	10.6643	7.31739	-0.543385	-0.381333	0.5954	0.709065	no
ANJA017113	-	-	Chr06:31341690-31355998	U8	U16	NOTEST	0.125423	0.0788013	-0.670509	0	1	1	no
ANJA017114	-	-	Chr06:31359749-31365162	U8	U16	OK	101.994	83.837	-0.282826	-0.720146	0.30045	0.432679	no
ANJA017115	-	-	Chr06:31368815-31395773	U8	U16	OK	8.31425	9.55519	0.200698	0.51467	0.4618	0.592477	no
ANJA017116	-	-	Chr06:31368815-31395773	U8	U16	NOTEST	0	0	0	0	1	1	no
ANJA017117	-	-	Chr06:31426710-31430195	U8	U16	NOTEST	0	0	0	0	1	1	no
ANJA017118	-	-	Chr06:31527691-31529479	U8	U16	OK	12.1217	11.1598	-0.119281	-0.213841	0.7586	0.837523	no
ANJA017119	-	-	Chr06:31538121-31555887	U8	U16	OK	11.2976	13.5696	0.264371	0.638073	0.35875	0.492957	no
ANJA017120	-	-	Chr06:31560272-31561661	U8	U16	NOTEST	0	0	0	0	1	1	no
ANJA017121	-	-	Chr06:31563636-31580922	U8	U16	OK	3.49294	11.0908	1.66686	3.50281	5e-05	0.000376492	yes
ANJA017122	-	-	Chr06:31582812-31616701	U8	U16	OK	15.4989	29.82	0.944111	2.47262	0.00045	0.00256327	yes
ANJA017123	-	-	Chr06:31582812-31616701	U8	U16	NOTEST	0.179398	0	#NAME?	0	1	1	no
ANJA017124	-	-	Chr06:31620136-31637443	U8	U16	NOTEST	0	0.0124386	inf	0	1	1	no
ANJA017125	-	-	Chr06:31650260-31664527	U8	U16	OK	23.1004	22.3272	-0.0491121	-0.113007	0.8743	0.918167	no
ANJA017126	-	-	Chr06:31688824-31727851	U8	U16	OK	3.1823	5.63905	0.825382	1.87332	0.0091	0.0301234	yes
ANJA017127	-	-	Chr06:31738874-31740138	U8	U16	NOTEST	0	0	0	0	1	1	no
ANJA017128	-	-	Chr06:31751490-31760681	U8	U16	NOTEST	0	0	0	0	1	1	no
ANJA017129	-	-	Chr06:31766407-31811805	U8	U16	OK	99.494	97.7488	-0.0255305	-0.0685393	0.92485	0.952013	no
ANJA017130	-	-	Chr06:31822265-31831017	U8	U16	OK	8.79025	10.8006	0.297137	0.625251	0.36905	0.503266	no
ANJA017131	-	-	Chr06:31871373-31934066	U8	U16	OK	12.0435	7.19297	-0.743594	-1.81291	0.01005	0.03256	yes
ANJA017132	-	-	Chr06:31871373-31934066	U8	U16	NOTEST	0	0.367434	inf	0	1	1	no
ANJA017133	-	-	Chr06:31871373-31934066	U8	U16	NOTEST	0	0.0295361	inf	0	1	1	no
ANJA017134	-	-	Chr06:31950461-31964105	U8	U16	NOTEST	0	0	0	0	1	1	no
ANJA017135	-	-	Chr06:32158595-32160955	U8	U16	NOTEST	0.0962068	0.154848	0.686639	0	1	1	no
ANJA017136	-	-	Chr06:32165226-32173526	U8	U16	NOTEST	0	0	0	0	1	1	no
ANJA017137	-	-	Chr06:32260947-32302387	U8	U16	OK	69.0028	42.1504	-0.711111	-1.87354	0.00955	0.0312989	yes
ANJA017138	-	-	Chr06:32306954-32346361	U8	U16	OK	17.9624	27.2895	0.603365	1.60472	0.02375	0.0642654	no
ANJA017139	-	-	Chr06:32453307-32471391	U8	U16	NOTEST	0	0	0	0	1	1	no
ANJA017140	-	-	Chr06:32718954-32727493	U8	U16	NOTEST	0	0	0	0	1	1	no
ANJA017141	-	-	Chr06:32777421-32780153	U8	U16	NOTEST	0	0	0	0	1	1	no
ANJA017142	-	-	Chr06:32782033-32782877	U8	U16	NOTEST	0	0	0	0	1	1	no
ANJA017143	-	-	Chr06:32945450-32948775	U8	U16	NOTEST	0	0	0	0	1	1	no
ANJA017144	-	-	Chr06:32950949-32958790	U8	U16	NOTEST	0	0	0	0	1	1	no
ANJA017145	-	-	Chr06:32963174-32989624	U8	U16	NOTEST	0	0	0	0	1	1	no
ANJA017146	-	-	Chr06:32994572-32997438	U8	U16	OK	7.28665	8.06228	0.145931	0.185587	0.79165	0.862106	no
ANJA017147	-	-	Chr06:33009326-33023207	U8	U16	OK	3.23798	3.43626	0.0857438	0.123032	0.8628	0.911108	no
ANJA017148	-	-	Chr06:33037982-33043674	U8	U16	OK	1345.68	1245.16	-0.112005	-0.282578	0.6864	0.781661	no
ANJA017149	-	-	Chr06:33050202-33061704	U8	U16	OK	323.35	67.7158	-2.25553	-5.9956	5e-05	0.000376492	yes
ANJA017150	-	-	Chr06:33075424-33080410	U8	U16	OK	0.818388	2.582	1.65763	0.810266	0.2208	0.348026	no
ANJA017151	-	-	Chr06:33086805-33095062	U8	U16	OK	0.960074	1.35387	0.495867	0.336901	0.62465	0.733089	no
ANJA017152	-	-	Chr06:33124893-33136617	U8	U16	OK	5.95604	14.5142	1.28504	2.97853	5e-05	0.000376492	yes
ANJA017153	-	-	Chr06:33150339-33183981	U8	U16	OK	98.0561	68.3992	-0.519627	-1.32102	0.0653	0.139667	no
ANJA017154	-	-	Chr06:33200188-33221461	U8	U16	NOTEST	0.14893	0.324336	1.12286	0	1	1	no
ANJA017155	-	-	Chr06:33280494-33285835	U8	U16	OK	4.23681	4.66055	0.137521	0.150088	0.8298	0.888765	no
ANJA017156	-	-	Chr06:33328519-33329208	U8	U16	OK	45.7155	58.8952	0.365466	0.814499	0.2475	0.37498	no
ANJA017157	-	-	Chr06:33486377-33491469	U8	U16	OK	264.788	117.629	-1.1706	-3.11702	5e-05	0.000376492	yes
ANJA017158	-	-	Chr06:33551803-33621671	U8	U16	OK	4.41378	2.78521	-0.66423	-1.58562	0.0252	0.0672525	no
ANJA017159	-	-	Chr06:33642056-33643395	U8	U16	OK	1.82537	2.05225	0.169017	0.133546	0.88875	0.927508	no
ANJA017160	-	-	Chr06:33656362-33659992	U8	U16	OK	19.9064	6.67425	-1.57656	-3.05444	0.0002	0.00128502	yes
ANJA017161	-	-	Chr06:33670299-33678122	U8	U16	OK	16.7735	7.07922	-1.24452	-2.70204	0.00035	0.0020754	yes
ANJA017162	-	-	Chr06:33732583-33763465	U8	U16	OK	19.6206	6.50957	-1.59174	-3.79225	5e-05	0.000376492	yes
ANJA017163	-	-	Chr06:33893273-33900311	U8	U16	NOTEST	0.218136	0.0955042	-1.19159	0	1	1	no
ANJA017164	-	-	Chr06:33912234-33926697	U8	U16	NOTEST	0.0342964	0.0242596	-0.499506	0	1	1	no
ANJA017165	-	-	Chr06:33948992-33951439	U8	U16	NOTEST	0	0	0	0	1	1	no
ANJA017166	-	-	Chr06:34011918-34015998	U8	U16	NOTEST	0	0	0	0	1	1	no
ANJA017167	-	-	Chr06:34011918-34015998	U8	U16	NOTEST	0	0	0	0	1	1	no
ANJA017168	-	-	Chr06:34027110-34027668	U8	U16	NOTEST	0	0	0	0	1	1	no
ANJA017169	-	-	Chr06:34063892-34160394	U8	U16	OK	19.7457	11.5652	-0.771743	-1.83327	0.009	0.0298673	yes
ANJA017170	-	-	Chr06:34063892-34160394	U8	U16	NOTEST	0	0	0	0	1	1	no
ANJA017171	-	-	Chr06:34285588-34292308	U8	U16	OK	8.80274	4.54492	-0.953699	-1.02572	0.15915	0.271924	no
ANJA017172	-	-	Chr06:34295318-34299230	U8	U16	OK	12.6915	9.592	-0.403964	-0.803913	0.25395	0.381306	no
ANJA017173	-	-	Chr06:34454743-34458292	U8	U16	OK	7.88134	3.48998	-1.17522	-0.957403	0.1794	0.297327	no
ANJA017174	-	-	Chr06:34500526-34501786	U8	U16	OK	12.3243	6.2221	-0.986033	-1.50827	0.03755	0.091628	no
ANJA017175	-	-	Chr06:34663820-34665075	U8	U16	NOTEST	0	0	0	0	1	1	no
ANJA017176	-	-	Chr06:34792701-34795866	U8	U16	NOTEST	0.0557291	0	#NAME?	0	1	1	no
ANJA017177	-	-	Chr06:34826261-34842143	U8	U16	OK	68.4934	33.4239	-1.03509	-2.47413	0.00065	0.00349185	yes
ANJA017178	-	-	Chr06:35094146-35095791	U8	U16	OK	3.30925	10.6277	1.68326	2.41919	0.00305	0.0125181	yes
ANJA017179	-	-	Chr06:35320591-35324115	U8	U16	NOTEST	0	0	0	0	1	1	no
ANJA017180	-	-	Chr06:35379305-35379509	U8	U16	NOTEST	0	4.85621	inf	0	1	1	no
ANJA017181	-	-	Chr06:35385233-35387743	U8	U16	NOTEST	0.135271	0	#NAME?	0	1	1	no
ANJA017182	-	-	Chr06:35822373-35823165	U8	U16	NOTEST	0	0.0736888	inf	0	1	1	no
ANJA017183	-	-	Chr06:35826176-35828883	U8	U16	NOTEST	0	0.079664	inf	0	1	1	no
ANJA017184	-	-	Chr06:35832505-35833171	U8	U16	NOTEST	0	0	0	0	1	1	no
ANJA017185	-	-	Chr06:35917330-35947740	U8	U16	OK	25.0135	29.9316	0.258966	0.688931	0.3302	0.464114	no
ANJA017186	-	-	Chr06:36452806-36453553	U8	U16	NOTEST	0.117694	0.0799656	-0.557593	0	1	1	no
ANJA017187	-	-	Chr06:36553877-36564706	U8	U16	NOTEST	0.373929	0.847658	1.18072	0	1	1	no
ANJA017188	-	-	Chr06:36612070-36612879	U8	U16	NOTEST	0	0.356176	inf	0	1	1	no
ANJA017189	-	-	Chr06:36740801-36753846	U8	U16	OK	6.32665	7.39341	0.224799	0.442227	0.5236	0.648116	no
ANJA017190	-	-	Chr06:36792851-36793763	U8	U16	NOTEST	0	0	0	0	1	1	no
ANJA017191	-	-	Chr06:36894940-36895777	U8	U16	NOTEST	0	0	0	0	1	1	no
ANJA017192	-	-	Chr06:36903832-37011543	U8	U16	OK	82.7873	36.8352	-1.16832	-3.10115	5e-05	0.000376492	yes
ANJA017193	-	-	Chr06:37016694-37041011	U8	U16	OK	11.0042	9.68676	-0.183971	-0.458025	0.51125	0.637123	no
ANJA017194	-	-	Chr06:37101580-37102438	U8	U16	NOTEST	0	0	0	0	1	1	no
ANJA017195	-	-	Chr06:37104773-37105388	U8	U16	NOTEST	0	0	0	0	1	1	no
ANJA017196	-	-	Chr06:37292836-37301132	U8	U16	OK	5.68123	5.90774	0.056402	0.103565	0.88615	0.925749	no
ANJA017197	-	-	Chr06:37461966-37464189	U8	U16	NOTEST	0.235389	0.263047	0.160275	0	1	1	no
ANJA017198	-	-	Chr06:37775965-37786351	U8	U16	NOTEST	0	0	0	0	1	1	no
ANJA017199	-	-	Chr06:37818403-37819651	U8	U16	NOTEST	0	0.0725524	inf	0	1	1	no
ANJA017200	-	-	Chr06:37965762-37984851	U8	U16	OK	10.4379	22.0329	1.07783	2.65274	5e-05	0.000376492	yes
ANJA017201	-	-	Chr06:38644267-38648140	U8	U16	NOTEST	0	0	0	0	1	1	no
ANJA017202	-	-	Chr06:38681385-38681952	U8	U16	NOTEST	0.178042	0.121291	-0.553747	0	1	1	no
ANJA017203	-	-	Chr06:38696998-38774397	U8	U16	OK	98.72	88.2068	-0.162452	-0.433367	0.54035	0.662781	no
ANJA017204	-	-	Chr06:38943632-38945160	U8	U16	NOTEST	0	0.0480446	inf	0	1	1	no
ANJA017205	-	-	Chr06:39369015-39376453	U8	U16	OK	4.52343	4.31439	-0.0682612	-0.114141	0.8686	0.914526	no
ANJA017206	-	-	Chr06:39527971-39530836	U8	U16	OK	4.99505	4.19888	-0.250493	-0.401112	0.5662	0.684725	no
ANJA017207	-	-	Chr06:39662078-39664389	U8	U16	NOTEST	0.428866	1.0573	1.30178	0	1	1	no
ANJA017208	-	-	Chr06:39732331-39732550	U8	U16	NOTEST	0	0	0	0	1	1	no
ANJA017209	-	-	Chr06:39781959-39782178	U8	U16	NOTEST	0	0	0	0	1	1	no
ANJA017210	-	-	Chr10:32767-34315	U8	U16	NOTEST	0	0	0	0	1	1	no
ANJA017211	-	-	Chr10:36564-57438	U8	U16	NOTEST	0.188463	0.182413	-0.0470739	0	1	1	no
ANJA017212	-	-	Chr10:74117-78763	U8	U16	OK	50.7591	21.8446	-1.21639	-2.70595	0.0004	0.00231913	yes
ANJA017213	-	-	Chr10:87703-93765	U8	U16	OK	237.528	121.655	-0.965304	-2.55068	0.00045	0.00256327	yes
ANJA017214	-	-	Chr10:102779-103427	U8	U16	OK	22.7361	24.093	0.0836286	0.182313	0.8	0.867845	no
ANJA017215	-	-	Chr10:107646-121203	U8	U16	OK	12.8613	38.4025	1.57816	3.96085	5e-05	0.000376492	yes
ANJA017216	-	-	Chr10:122365-126909	U8	U16	OK	89.044	112.157	0.332927	0.8774	0.215	0.34148	no
ANJA017217	-	-	Chr10:128079-129997	U8	U16	OK	100.255	68.8909	-0.541296	-1.20665	0.08985	0.177821	no
ANJA017218	-	-	Chr10:130632-131797	U8	U16	OK	36.0271	39.295	0.125261	0.290812	0.6772	0.774381	no
ANJA017219	-	-	Chr10:132730-148905	U8	U16	OK	27.8919	27.5995	-0.0152026	-0.0403245	0.9563	0.971589	no
ANJA017220	-	-	Chr10:340914-346495	U8	U16	NOTEST	0	0	0	0	1	1	no
ANJA017221	-	-	Chr10:340914-346495	U8	U16	NOTEST	0	0	0	0	1	1	no
ANJA017222	-	-	Chr10:347999-348609	U8	U16	NOTEST	0	0	0	0	1	1	no
ANJA017223	-	-	Chr10:524547-553057	U8	U16	OK	44.9424	27.5489	-0.706084	-1.87264	0.0086	0.0288589	yes
ANJA017224	-	-	Chr10:556164-565369	U8	U16	OK	37.0272	36.7049	-0.012613	-0.0318005	0.96345	0.975802	no
ANJA017225	-	-	Chr10:566755-590011	U8	U16	OK	4.22235	5.45677	0.370001	0.829297	0.2365	0.363981	no
ANJA017226	-	-	Chr10:605386-623167	U8	U16	OK	0.73857	9.12621	3.62721	3.02971	0.02285	0.0624003	no
ANJA017227	-	-	Chr10:631562-645745	U8	U16	OK	4.82706	6.69666	0.472296	1.13661	0.1014	0.194971	no
ANJA017228	-	-	Chr10:648761-649345	U8	U16	NOTEST	0	0	0	0	1	1	no
ANJA017229	-	-	Chr10:657640-683346	U8	U16	OK	16.1443	12.8745	-0.326506	-0.859469	0.22255	0.349746	no
ANJA017230	-	-	Chr10:657640-683346	U8	U16	NOTEST	0	0	0	0	1	1	no
ANJA017231	-	-	Chr10:726079-727700	U8	U16	OK	22.9976	18.0825	-0.346889	-0.740121	0.28905	0.420477	no
ANJA017232	-	-	Chr10:730609-734094	U8	U16	OK	8.07764	4.15287	-0.959824	-1.6772	0.02145	0.0593742	no
ANJA017233	-	-	Chr10:737719-739282	U8	U16	OK	599.283	382.604	-0.647385	-1.72852	0.01505	0.044841	yes
ANJA017234	-	-	Chr10:745463-746595	U8	U16	NOTEST	0.0931276	0	#NAME?	0	1	1	no
ANJA017235	-	-	Chr10:764098-765135	U8	U16	NOTEST	0	0	0	0	1	1	no
ANJA017236	-	-	Chr10:790084-803889	U8	U16	NOTEST	0.0556622	0.0168826	-1.72116	0	1	1	no
ANJA017237	-	-	Chr10:841441-842271	U8	U16	OK	9.05308	13.3321	0.558419	0.72386	0.307	0.439581	no
ANJA017238	-	-	Chr10:842662-846005	U8	U16	OK	7.55288	7.40613	-0.0283074	-0.0534325	0.9406	0.961812	no
ANJA017239	-	-	Chr10:846737-876123	U8	U16	OK	12.0427	12.0288	-0.00166851	-0.00440135	0.9936	0.994926	no
ANJA017240	-	-	Chr10:846737-876123	U8	U16	NOTEST	0	0	0	0	1	1	no
ANJA017241	-	-	Chr10:877150-878983	U8	U16	OK	59.8634	43.2774	-0.468062	-1.1764	0.091	0.179639	no
ANJA017242	-	-	Chr10:887120-904405	U8	U16	NOTEST	0.375888	0.137674	-1.44905	0	1	1	no
ANJA017243	-	-	Chr10:906398-920309	U8	U16	OK	0.365211	1.80297	2.30357	1.70488	0.0526	0.118759	no
ANJA017244	-	-	Chr10:934490-962102	U8	U16	OK	12.6796	8.77202	-0.531529	-1.39676	0.04895	0.112449	no
ANJA017245	-	-	Chr10:968005-973911	U8	U16	NOTEST	0	0	0	0	1	1	no
ANJA017246	-	-	Chr10:979574-981802	U8	U16	NOTEST	0.135088	0.571979	2.08206	0	1	1	no
ANJA017247	-	-	Chr10:983523-989391	U8	U16	OK	2.38953	5.72133	1.25963	1.99504	0.01	0.0324294	yes
ANJA017248	-	-	Chr10:992917-997117	U8	U16	OK	44.3465	81.3414	0.87517	2.16317	0.0031	0.0126767	yes
ANJA017249	-	-	Chr10:999578-1005228	U8	U16	OK	70.4936	41.5094	-0.764053	-1.97382	0.0054	0.0198851	yes
ANJA017250	-	-	Chr10:1008253-1010376	U8	U16	OK	88.2345	60.438	-0.545887	-1.40327	0.04545	0.106293	no
ANJA017251	-	-	Chr10:1014367-1055973	U8	U16	NOTEST	0.0170975	0.0403208	1.23774	0	1	1	no
ANJA017252	-	-	Chr10:1077045-1090318	U8	U16	NOTEST	0.0453309	0.54821	3.59616	0	1	1	no
ANJA017253	-	-	Chr10:1091295-1092729	U8	U16	OK	17.8729	10.5296	-0.763328	-1.42841	0.0476	0.110085	no
ANJA017254	-	-	Chr10:1094222-1096158	U8	U16	OK	104.98	81.6289	-0.362965	-0.831063	0.2348	0.362107	no
ANJA017255	-	-	Chr10:1104602-1109205	U8	U16	OK	12.4242	23.5329	0.921519	2.11589	0.00345	0.0138082	yes
ANJA017256	-	-	Chr10:1112509-1115589	U8	U16	OK	25.2421	16.0657	-0.651842	-1.32816	0.0604	0.131783	no
ANJA017257	-	-	Chr10:1117879-1128618	U8	U16	OK	9.2304	10.0564	0.123641	0.272686	0.6949	0.78872	no
ANJA017258	-	-	Chr10:1129496-1143170	U8	U16	NOTEST	0.311405	1.11474	1.83985	0	1	1	no
ANJA017259	-	-	Chr10:1143286-1150834	U8	U16	NOTEST	0.0873982	0.0616818	-0.502758	0	1	1	no
ANJA017260	-	-	Chr10:1171411-1178279	U8	U16	OK	64.917	33.2481	-0.965324	-2.30974	0.00145	0.00682953	yes
ANJA017261	-	-	Chr10:1180715-1181711	U8	U16	NOTEST	0.0890266	0.138265	0.635127	0	1	1	no
ANJA017262	-	-	Chr10:1189174-1190606	U8	U16	NOTEST	0	0	0	0	1	1	no
ANJA017263	-	-	Chr10:1192297-1218764	U8	U16	OK	10.1479	18.3334	0.853288	2.25345	0.0016	0.00739913	yes
ANJA017264	-	-	Chr10:1220688-1225568	U8	U16	OK	4.27564	9.81035	1.19817	2.45901	0.0008	0.00416705	yes
ANJA017265	-	-	Chr10:1227139-1232694	U8	U16	OK	4.03337	7.41709	0.878868	1.92637	0.00705	0.0246238	yes
ANJA017266	-	-	Chr10:1248105-1277580	U8	U16	OK	11.023	16.48	0.580201	1.54046	0.02755	0.0720314	no
ANJA017267	-	-	Chr10:1279952-1283394	U8	U16	NOTEST	0.0579076	0.25902	2.16124	0	1	1	no
ANJA017268	-	-	Chr10:1284247-1292559	U8	U16	NOTEST	0.0643008	0.0697011	0.116343	0	1	1	no
ANJA017269	-	-	Chr10:1303579-1321093	U8	U16	NOTEST	0.24456	0.6102	1.3191	0	1	1	no
ANJA017270	-	-	Chr10:1332904-1333222	U8	U16	OK	3.19431	3.74819	0.230687	0.19067	0.8359	0.893057	no
ANJA017271	-	-	Chr10:1337619-1344831	U8	U16	OK	5.47095	8.98274	0.715365	1.1418	0.1123	0.210318	no
ANJA017272	-	-	Chr10:1345948-1346390	U8	U16	NOTEST	0	0	0	0	1	1	no
ANJA017273	-	-	Chr10:1347601-1348560	U8	U16	NOTEST	0	0	0	0	1	1	no
ANJA017274	-	-	Chr10:1348727-1355125	U8	U16	NOTEST	0	0	0	0	1	1	no
ANJA017275	-	-	Chr10:1355322-1356196	U8	U16	NOTEST	0	0	0	0	1	1	no
ANJA017276	-	-	Chr10:1357864-1361106	U8	U16	OK	144.503	94.3755	-0.614617	-1.60217	0.02495	0.0667613	no
ANJA017277	-	-	Chr10:1362818-1372306	U8	U16	OK	15.2417	12.0603	-0.337759	-0.848345	0.2304	0.357373	no
ANJA017278	-	-	Chr10:1375353-1379552	U8	U16	OK	194.199	164.388	-0.240439	-0.644417	0.3539	0.488173	no
ANJA017279	-	-	Chr10:1385460-1394913	U8	U16	OK	12.1825	10.4835	-0.216685	-0.52144	0.45755	0.588464	no
ANJA017280	-	-	Chr10:1406864-1428539	U8	U16	NOTEST	0	0	0	0	1	1	no
ANJA017281	-	-	Chr10:1433036-1441120	U8	U16	NOTEST	0.199167	0.0740152	-1.42809	0	1	1	no
ANJA017282	-	-	Chr10:1443277-1443460	U8	U16	NOTEST	0	0	0	0	1	1	no
ANJA017283	-	-	Chr10:1450755-1496771	U8	U16	OK	0.679786	1.31846	0.955703	2.16053	0.00285	0.0118469	yes
ANJA017284	-	-	Chr10:1502039-1510390	U8	U16	NOTEST	0	0	0	0	1	1	no
ANJA017285	-	-	Chr10:1517147-1526732	U8	U16	NOTEST	0.143192	0.615218	2.10315	0	1	1	no
ANJA017286	-	-	Chr10:1675127-1683168	U8	U16	NOTEST	0.228177	0.376032	0.720704	0	1	1	no
ANJA017287	-	-	Chr10:1691518-1725601	U8	U16	OK	1.13999	1.63806	0.522974	1.11314	0.1127	0.210831	no
ANJA017288	-	-	Chr10:1767545-1771269	U8	U16	NOTEST	0.235151	0.586077	1.3175	0	1	1	no
ANJA017289	-	-	Chr10:1789057-1789768	U8	U16	NOTEST	0.421813	0	#NAME?	0	1	1	no
ANJA017290	-	-	Chr10:1887734-1904884	U8	U16	NOTEST	0	0	0	0	1	1	no
ANJA017291	-	-	Chr10:1959335-1960731	U8	U16	NOTEST	0	0	0	0	1	1	no
ANJA017292	-	-	Chr10:1986242-1986545	U8	U16	NOTEST	0	0	0	0	1	1	no
ANJA017293	-	-	Chr10:2072229-2078834	U8	U16	NOTEST	0	0	0	0	1	1	no
ANJA017294	-	-	Chr10:2072229-2078834	U8	U16	NOTEST	0	0	0	0	1	1	no
ANJA017295	-	-	Chr10:2122510-2127304	U8	U16	NOTEST	0	0	0	0	1	1	no
ANJA017296	-	-	Chr10:2160787-2161258	U8	U16	OK	15.323	6.6935	-1.19487	-1.80031	0.01725	0.0500495	no
ANJA017297	-	-	Chr10:2163923-2181883	U8	U16	OK	3.70439	11.372	1.61818	3.85095	5e-05	0.000376492	yes
ANJA017298	-	-	Chr10:2186497-2198022	U8	U16	NOTEST	0.863091	0.955041	0.14605	0	1	1	no
ANJA017299	-	-	Chr10:2203148-2215310	U8	U16	OK	14.5231	13.7075	-0.0833838	-0.216462	0.7555	0.835202	no
ANJA017300	-	-	Chr10:2216496-2228970	U8	U16	OK	75.6725	88.2221	0.221371	0.590535	0.4044	0.537562	no
ANJA017301	-	-	Chr10:2232316-2245113	U8	U16	OK	2.96685	7.89749	1.41246	2.75485	0.00035	0.0020754	yes
ANJA017302	-	-	Chr10:2245867-2250525	U8	U16	OK	0	8.90554	inf	#NAME?	5e-05	0.000376492	yes
ANJA017303	-	-	Chr10:2250637-2254960	U8	U16	OK	10.9666	137.275	3.64589	9.29331	5e-05	0.000376492	yes
ANJA017304	-	-	Chr10:2261980-2294863	U8	U16	OK	25.2945	11.5406	-1.13211	-2.96018	5e-05	0.000376492	yes
ANJA017305	-	-	Chr10:2300262-2313472	U8	U16	OK	7.07893	11.1501	0.655452	1.41874	0.0449	0.105301	no
ANJA017306	-	-	Chr10:2318437-2320328	U8	U16	NOTEST	0	0	0	0	1	1	no
ANJA017307	-	-	Chr10:2327829-2328896	U8	U16	OK	3.67536	9.82718	1.41889	2.54567	0.00085	0.0043772	yes
ANJA017308	-	-	Chr10:2345836-2348258	U8	U16	OK	0.756778	1.71837	1.1831	1.1872	0.0998	0.192626	no
ANJA017309	-	-	Chr10:2354044-2368372	U8	U16	OK	13.2924	19.3021	0.538155	1.38554	0.0523	0.118198	no
ANJA017310	-	-	Chr10:2392826-2393438	U8	U16	OK	8.87883	16.8208	0.921803	1.69643	0.0199	0.0559953	no
ANJA017311	-	-	Chr10:2395548-2414298	U8	U16	NOTEST	0	0	0	0	1	1	no
ANJA017312	-	-	Chr10:2395548-2414298	U8	U16	NOTEST	0	0	0	0	1	1	no
ANJA017313	-	-	Chr10:2395548-2414298	U8	U16	NOTEST	0	0	0	0	1	1	no
ANJA017314	-	-	Chr10:2395548-2414298	U8	U16	NOTEST	0	0	0	0	1	1	no
ANJA017315	-	-	Chr10:2418011-2420581	U8	U16	NOTEST	0	0.143824	inf	0	1	1	no
ANJA017316	-	-	Chr10:2420632-2424928	U8	U16	OK	4.48629	3.05301	-0.55529	-0.899727	0.201	0.324057	no
ANJA017317	-	-	Chr10:2431049-2462854	U8	U16	OK	11.3646	17.4535	0.618974	1.6161	0.02535	0.0675617	no
ANJA017318	-	-	Chr10:2468272-2473486	U8	U16	OK	35.047	25.099	-0.481661	-1.24646	0.0735	0.152733	no
ANJA017319	-	-	Chr10:2476549-2484525	U8	U16	OK	6292.75	3902.23	-0.689391	-1.61121	0.02005	0.0563445	no
ANJA017320	-	-	Chr10:2476549-2484525	U8	U16	OK	13.554	15.609	0.20366	0.0440003	0.91785	0.947384	no
ANJA017321	-	-	Chr10:2486474-2489202	U8	U16	NOTEST	0	0.0984401	inf	0	1	1	no
ANJA017322	-	-	Chr10:2493938-2499996	U8	U16	OK	1804.39	510.827	-1.8206	-4.70849	5e-05	0.000376492	yes
ANJA017323	-	-	Chr10:2502370-2523144	U8	U16	OK	7.43134	5.15596	-0.527381	-1.1902	0.0919	0.18094	no
ANJA017324	-	-	Chr10:2539158-2550196	U8	U16	OK	0.538463	4.47737	3.05573	3.9353	0.0003	0.00182363	yes
ANJA017325	-	-	Chr10:2566072-2573314	U8	U16	NOTEST	0	0.212804	inf	0	1	1	no
ANJA017326	-	-	Chr10:2578101-2579609	U8	U16	NOTEST	0	0.10993	inf	0	1	1	no
ANJA017327	-	-	Chr10:2583432-2587357	U8	U16	OK	2709.24	1529.43	-0.824892	-2.15818	0.00185	0.00832529	yes
ANJA017328	-	-	Chr10:2592817-2605316	U8	U16	OK	3.59228	3.59972	0.00298341	0.00681138	0.9908	0.992807	no
ANJA017329	-	-	Chr10:2637469-2670058	U8	U16	OK	70.1542	37.369	-0.908687	-2.42557	0.0005	0.0028008	yes
ANJA017330	-	-	Chr10:2702108-2729623	U8	U16	NOTEST	0.0492068	0.0265209	-0.891727	0	1	1	no
ANJA017331	-	-	Chr10:2738992-2749154	U8	U16	OK	62.4827	38.809	-0.687066	-1.4664	0.0384	0.0932162	no
ANJA017332	-	-	Chr10:2738992-2749154	U8	U16	OK	4.77901	3.13869	-0.606549	-0.834129	0.23645	0.36393	no
ANJA017333	-	-	Chr10:2751342-2759049	U8	U16	NOTEST	0	0	0	0	1	1	no
ANJA017334	-	-	Chr10:2785371-2786277	U8	U16	NOTEST	0	0.0792154	inf	0	1	1	no
ANJA017335	-	-	Chr10:2794650-2797067	U8	U16	NOTEST	0.0655109	0	#NAME?	0	1	1	no
ANJA017336	-	-	Chr10:2799505-2801224	U8	U16	OK	18.5271	90.0154	2.28053	4.77406	5e-05	0.000376492	yes
ANJA017337	-	-	Chr10:2804165-2805083	U8	U16	OK	231.407	155.307	-0.575307	-1.54392	0.03035	0.0776499	no
ANJA017338	-	-	Chr10:2814109-2819715	U8	U16	OK	3.45568	7.63839	1.1443	2.52843	0.0008	0.00416705	yes
ANJA017339	-	-	Chr10:2821762-2831841	U8	U16	NOTEST	0	0.0216759	inf	0	1	1	no
ANJA017340	-	-	Chr10:2831843-2832539	U8	U16	NOTEST	0	0	0	0	1	1	no
ANJA017341	-	-	Chr10:2836160-2839424	U8	U16	NOTEST	0	0.26156	inf	0	1	1	no
ANJA017342	-	-	Chr10:2850526-2853556	U8	U16	OK	1.80657	2.79258	0.628347	0.585939	0.41405	0.547364	no
ANJA017343	-	-	Chr10:2864263-2867642	U8	U16	NOTEST	0	0	0	0	1	1	no
ANJA017344	-	-	Chr10:2879240-2880659	U8	U16	OK	6.28196	10.4254	0.730812	1.57712	0.02705	0.0710442	no
ANJA017345	-	-	Chr10:2889348-2902845	U8	U16	NOTEST	0.388472	1.20151	1.62897	0	1	1	no
ANJA017346	-	-	Chr10:2903938-2908060	U8	U16	OK	2.62921	2.46968	-0.0903055	-0.133008	0.8447	0.898775	no
ANJA017347	-	-	Chr10:2910625-2918377	U8	U16	OK	42.1765	24.198	-0.801553	-2.11732	0.003	0.0123478	yes
ANJA017348	-	-	Chr10:2922708-2923323	U8	U16	NOTEST	0.66571	0.763499	0.197734	0	1	1	no
ANJA017349	-	-	Chr10:2924315-2937627	U8	U16	OK	2.72998	4.06993	0.576111	0.802104	0.25845	0.386583	no
ANJA017350	-	-	Chr10:2938766-2946145	U8	U16	OK	12.1829	2.97535	-2.03372	-4.54459	5e-05	0.000376492	yes
ANJA017351	-	-	Chr10:2948593-2952041	U8	U16	NOTEST	0.810507	1.08858	0.425547	0	1	1	no
ANJA017352	-	-	Chr10:2952624-2954837	U8	U16	OK	5.2623	9.33867	0.827525	1.58334	0.02745	0.0718477	no
ANJA017353	-	-	Chr10:2956626-2987253	U8	U16	NOTEST	0	0	0	0	1	1	no
ANJA017354	-	-	Chr10:2991589-3005793	U8	U16	NOTEST	0.956247	0.867988	-0.139708	0	1	1	no
ANJA017355	-	-	Chr10:3018199-3024971	U8	U16	NOTEST	0	0	0	0	1	1	no
ANJA017356	-	-	Chr10:3028602-3032846	U8	U16	NOTEST	0	0	0	0	1	1	no
ANJA017357	-	-	Chr10:3063310-3071716	U8	U16	OK	19.2479	56.395	1.55086	4.0602	5e-05	0.000376492	yes
ANJA017358	-	-	Chr10:3079190-3080146	U8	U16	OK	85.8891	69.3819	-0.307916	-0.628941	0.3764	0.510458	no
ANJA017359	-	-	Chr10:3090491-3093648	U8	U16	OK	27.2251	22.9434	-0.24686	-0.463809	0.5077	0.633824	no
ANJA017360	-	-	Chr10:3096815-3098276	U8	U16	OK	101.318	45.7231	-1.14789	-2.70353	0.00015	0.00100115	yes
ANJA017361	-	-	Chr10:3104240-3110943	U8	U16	NOTEST	0.243086	0.405979	0.73994	0	1	1	no
ANJA017362	-	-	Chr10:3115659-3125535	U8	U16	NOTEST	0	0.0166432	inf	0	1	1	no
ANJA017363	-	-	Chr10:3147514-3156794	U8	U16	OK	2.40303	4.23636	0.817972	1.34877	0.06005	0.131217	no
ANJA017364	-	-	Chr10:3159674-3166213	U8	U16	OK	16.5224	19.3708	0.229457	0.565985	0.42095	0.554029	no
ANJA017365	-	-	Chr10:3167032-3168639	U8	U16	OK	4.55627	6.67781	0.551521	0.705106	0.31175	0.444715	no
ANJA017366	-	-	Chr10:3182430-3188175	U8	U16	OK	41.3995	36.4868	-0.182242	-0.4697	0.49875	0.625611	no
ANJA017367	-	-	Chr10:3204843-3215882	U8	U16	OK	2.05955	1.43994	-0.516322	-0.958359	0.17285	0.289268	no
ANJA017368	-	-	Chr10:3232973-3233658	U8	U16	OK	134.903	167.775	0.314607	0.713003	0.3124	0.445336	no
ANJA017369	-	-	Chr10:3237155-3240099	U8	U16	NOTEST	0	1.80411	inf	0	1	1	no
ANJA017370	-	-	Chr10:3312757-3319168	U8	U16	OK	6.04545	14.6598	1.27795	2.93836	0.00015	0.00100115	yes
ANJA017371	-	-	Chr10:3325220-3327064	U8	U16	NOTEST	0.119723	0.569461	2.24989	0	1	1	no
ANJA017372	-	-	Chr10:3327090-3327303	U8	U16	NOTEST	0	0	0	0	1	1	no
ANJA017373	-	-	Chr10:3330242-3337389	U8	U16	OK	86.4722	130.59	0.594735	1.5951	0.0225	0.0617155	no
ANJA017374	-	-	Chr10:3340585-3342849	U8	U16	OK	4.73511	4.74618	0.00337156	0.00555516	0.97335	0.981785	no
ANJA017375	-	-	Chr10:3345284-3367469	U8	U16	NOTEST	0.0226693	0.00766521	-1.56434	0	1	1	no
ANJA017376	-	-	Chr10:3369329-3390059	U8	U16	OK	5.48804	3.1342	-0.808193	-1.8834	0.0078	0.0266803	yes
ANJA017377	-	-	Chr10:3405101-3405535	U8	U16	NOTEST	0	0	0	0	1	1	no
ANJA017378	-	-	Chr10:3420266-3424847	U8	U16	NOTEST	0	0.0689952	inf	0	1	1	no
ANJA017379	-	-	Chr10:3481498-3507675	U8	U16	OK	23.3565	18.1765	-0.36175	-0.96184	0.17585	0.292971	no
ANJA017380	-	-	Chr10:3515795-3522422	U8	U16	OK	1.49886	2.81521	0.909371	1.71219	0.01665	0.0486981	yes
ANJA017381	-	-	Chr10:3522830-3526870	U8	U16	NOTEST	0	0	0	0	1	1	no
ANJA017382	-	-	Chr10:3538723-3541484	U8	U16	OK	4.89022	8.14032	0.735186	1.27638	0.0746	0.154495	no
ANJA017383	-	-	Chr10:3547929-3560266	U8	U16	OK	6.45736	10.0202	0.6339	1.47441	0.03815	0.0927489	no
ANJA017384	-	-	Chr10:3564944-3567020	U8	U16	OK	2.55449	3.85186	0.592522	0.947292	0.1858	0.304938	no
ANJA017385	-	-	Chr10:3620960-3627580	U8	U16	NOTEST	0	0.0967493	inf	0	1	1	no
ANJA017386	-	-	Chr10:3644569-3659451	U8	U16	OK	1.80593	1.90699	0.0785518	0.140499	0.84235	0.897171	no
ANJA017387	-	-	Chr10:3661258-3668658	U8	U16	OK	1.01753	2.48479	1.28806	1.9969	0.0104	0.0334327	yes
ANJA017388	-	-	Chr10:3673578-3676744	U8	U16	OK	20.6923	51.6806	1.32053	3.19331	5e-05	0.000376492	yes
ANJA017389	-	-	Chr10:3678130-3680485	U8	U16	OK	7.43857	6.71807	-0.146979	-0.222799	0.758	0.837158	no
ANJA017390	-	-	Chr10:3682445-3683071	U8	U16	OK	75.624	57.3987	-0.397826	-0.501503	0.4817	0.61054	no
ANJA017391	-	-	Chr10:3689393-3693765	U8	U16	NOTEST	0	0	0	0	1	1	no
ANJA017392	-	-	Chr10:3693904-3702963	U8	U16	NOTEST	0	0	0	0	1	1	no
ANJA017393	-	-	Chr10:3703360-3706164	U8	U16	NOTEST	0	0	0	0	1	1	no
ANJA017394	-	-	Chr10:3707067-3712536	U8	U16	NOTEST	0	0	0	0	1	1	no
ANJA017395	-	-	Chr10:3716724-3724550	U8	U16	NOTEST	0	0	0	0	1	1	no
ANJA017396	-	-	Chr10:3747405-3762858	U8	U16	NOTEST	0	0	0	0	1	1	no
ANJA017397	-	-	Chr10:3774791-3784525	U8	U16	OK	3.92273	5.85203	0.577082	1.17948	0.0938	0.183701	no
ANJA017398	-	-	Chr10:3785796-3809980	U8	U16	OK	4.05004	6.74234	0.735314	1.61258	0.0236	0.063935	no
ANJA017399	-	-	Chr10:3811414-3817230	U8	U16	OK	2.11024	2.44313	0.211328	0.346996	0.62295	0.731627	no
ANJA017400	-	-	Chr10:3819148-3824769	U8	U16	OK	3.84846	4.91052	0.351597	0.480171	0.48705	0.615422	no
ANJA017401	-	-	Chr10:3838879-3859412	U8	U16	NOTEST	0.0243091	0	#NAME?	0	1	1	no
ANJA017402	-	-	Chr10:3879195-3880873	U8	U16	NOTEST	0	0	0	0	1	1	no
ANJA017403	-	-	Chr10:4019710-4027859	U8	U16	OK	25.819	4.18875	-2.62384	-5.5101	5e-05	0.000376492	yes
ANJA017404	-	-	Chr10:4028164-4031022	U8	U16	OK	21.7062	16.7232	-0.376254	-0.836921	0.23215	0.359255	no
ANJA017405	-	-	Chr10:4032288-4039066	U8	U16	NOTEST	0.182999	0.15566	-0.233439	0	1	1	no
ANJA017406	-	-	Chr10:4044183-4055321	U8	U16	OK	12.8175	9.40162	-0.447132	-1.14149	0.1051	0.200561	no
ANJA017407	-	-	Chr10:4057189-4062089	U8	U16	OK	100.69	87.7621	-0.198245	-0.527651	0.45295	0.584291	no
ANJA017408	-	-	Chr10:4065149-4078611	U8	U16	NOTEST	0	0	0	0	1	1	no
ANJA017409	-	-	Chr10:4098478-4099659	U8	U16	NOTEST	0	0	0	0	1	1	no
ANJA017410	-	-	Chr10:4099889-4102583	U8	U16	NOTEST	0	0.0375415	inf	0	1	1	no
ANJA017411	-	-	Chr10:4105204-4135363	U8	U16	OK	2.80108	3.43714	0.295222	0.7225	0.3038	0.436277	no
ANJA017412	-	-	Chr10:4141997-4145723	U8	U16	OK	1.00878	5.16516	2.3562	2.38576	0.0083	0.0280446	yes
ANJA017413	-	-	Chr10:4146110-4147548	U8	U16	OK	2.69447	2.63533	-0.0320192	-0.0427731	0.9591	0.973344	no
ANJA017414	-	-	Chr10:4149518-4155743	U8	U16	OK	3.44495	4.15641	0.270854	0.501844	0.4752	0.604767	no
ANJA017415	-	-	Chr10:4165923-4173879	U8	U16	OK	2.98595	3.0171	0.014974	0.0284031	0.9764	0.983312	no
ANJA017416	-	-	Chr10:4176243-4182132	U8	U16	OK	2.6553	2.17785	-0.285965	-0.388564	0.5815	0.697608	no
ANJA017417	-	-	Chr10:4203060-4203968	U8	U16	NOTEST	0	0	0	0	1	1	no
ANJA017418	-	-	Chr10:4205928-4215576	U8	U16	NOTEST	0.4798	0.525991	0.132605	0	1	1	no
ANJA017419	-	-	Chr10:4258223-4261688	U8	U16	OK	52.5075	80.3886	0.614468	1.12932	0.1084	0.205141	no
ANJA017420	-	-	Chr10:4275191-4277349	U8	U16	OK	45.6106	39.3058	-0.214629	-0.520757	0.46305	0.593731	no
ANJA017421	-	-	Chr10:4277410-4283307	U8	U16	OK	165.918	143.467	-0.209748	-0.562273	0.42415	0.557146	no
ANJA017422	-	-	Chr10:4291673-4292959	U8	U16	NOTEST	0.154082	0.247654	0.684627	0	1	1	no
ANJA017423	-	-	Chr10:4300894-4301659	U8	U16	OK	3.88992	19.6455	2.33639	3.99486	5e-05	0.000376492	yes
ANJA017424	-	-	Chr10:4307865-4309928	U8	U16	NOTEST	0.26075	0.0375415	-2.79611	0	1	1	no
ANJA017425	-	-	Chr10:4309965-4310343	U8	U16	NOTEST	0	0	0	0	1	1	no
ANJA017426	-	-	Chr10:4311209-4313940	U8	U16	OK	68.3004	52.9731	-0.366634	-0.866686	0.21275	0.338611	no
ANJA017427	-	-	Chr10:4315303-4329872	U8	U16	OK	3.52693	6.81983	0.951323	2.16774	0.00315	0.0128425	yes
ANJA017428	-	-	Chr10:4334660-4336342	U8	U16	OK	4.21603	5.07896	0.268647	0.518599	0.4519	0.583265	no
ANJA017429	-	-	Chr10:4413644-4428662	U8	U16	OK	0.706364	2.83779	2.00629	2.52644	0.00495	0.0185354	yes
ANJA017430	-	-	Chr10:4436804-4440257	U8	U16	NOTEST	0	0	0	0	1	1	no
ANJA017431	-	-	Chr10:4476312-4482301	U8	U16	NOTEST	0	0	0	0	1	1	no
ANJA017432	-	-	Chr10:4524402-4546866	U8	U16	OK	22.1863	36.6522	0.72423	1.8772	0.00855	0.0287288	yes
ANJA017433	-	-	Chr10:4557838-4558780	U8	U16	OK	6.10469	43.5026	2.83311	5.90147	5e-05	0.000376492	yes
ANJA017435	-	-	Chr10:4571207-4596986	U8	U16	NOTEST	0.73531	0.385372	-0.9321	0	1	1	no
ANJA017436	-	-	Chr10:4607972-4618468	U8	U16	OK	5.42888	18.9744	1.80533	3.47691	5e-05	0.000376492	yes
ANJA017437	-	-	Chr10:4623763-4643143	U8	U16	OK	1.23674	2.53274	1.03416	2.22591	0.0023	0.00994527	yes
ANJA017438	-	-	Chr10:4645217-4645682	U8	U16	OK	190.002	1526.79	3.00641	7.92561	5e-05	0.000376492	yes
ANJA017439	-	-	Chr10:4649917-4651570	U8	U16	OK	115.763	1411.21	3.60769	9.39793	5e-05	0.000376492	yes
ANJA017440	-	-	Chr10:4653112-4656096	U8	U16	OK	63.998	45.7942	-0.482862	-1.17327	0.0948	0.185184	no
ANJA017441	-	-	Chr10:4657051-4680916	U8	U16	OK	7.8189	12.4196	0.667582	1.7681	0.0136	0.0413789	yes
ANJA017442	-	-	Chr10:4686517-4693899	U8	U16	NOTEST	0.421005	0.644424	0.614175	0	1	1	no
ANJA017443	-	-	Chr10:4694962-4708407	U8	U16	OK	87.6953	74.2882	-0.239366	-0.640678	0.36135	0.495654	no
ANJA017444	-	-	Chr10:4712439-4714109	U8	U16	NOTEST	0	0.0512173	inf	0	1	1	no
ANJA017445	-	-	Chr10:4718150-4727535	U8	U16	OK	23.2072	36.7618	0.663636	1.7569	0.01415	0.0427209	yes
ANJA017446	-	-	Chr10:4733810-4734464	U8	U16	NOTEST	0	0	0	0	1	1	no
ANJA017447	-	-	Chr10:4769955-4785793	U8	U16	NOTEST	0.468393	0.447035	-0.0673307	0	1	1	no
ANJA017448	-	-	Chr10:4788855-4798582	U8	U16	NOTEST	0	0.035059	inf	0	1	1	no
ANJA017449	-	-	Chr10:4800665-4803391	U8	U16	OK	32.8314	32.0205	-0.0360819	-0.0868426	0.90535	0.938778	no
ANJA017450	-	-	Chr10:4803896-4814243	U8	U16	OK	2.43508	7.23044	1.57012	2.95724	0.0001	0.00070187	yes
ANJA017451	-	-	Chr10:4815446-4818499	U8	U16	OK	23.7467	17.0646	-0.476716	-1.05891	0.1367	0.24284	no
ANJA017452	-	-	Chr10:4851962-4854182	U8	U16	NOTEST	0	0	0	0	1	1	no
ANJA017453	-	-	Chr10:4940835-4942623	U8	U16	NOTEST	0	0	0	0	1	1	no
ANJA017454	-	-	Chr10:5178147-5181188	U8	U16	NOTEST	0.134966	0.113039	-0.255779	0	1	1	no
ANJA017455	-	-	Chr10:5292292-5305049	U8	U16	OK	30.1681	32.6766	0.115233	0.302624	0.66645	0.766401	no
ANJA017456	-	-	Chr10:5308255-5328872	U8	U16	OK	8.01319	47.3408	2.56263	6.49575	5e-05	0.000376492	yes
ANJA017457	-	-	Chr10:5348405-5349695	U8	U16	NOTEST	0.162744	0	#NAME?	0	1	1	no
ANJA017458	-	-	Chr10:5378591-5389637	U8	U16	NOTEST	0	0	0	0	1	1	no
ANJA017459	-	-	Chr10:5485852-5511058	U8	U16	OK	6.68485	13.0599	0.966179	2.22572	0.0025	0.0106524	yes
ANJA017460	-	-	Chr10:5512990-5519873	U8	U16	OK	17.2902	11.1758	-0.629579	-1.54832	0.02765	0.0722365	no
ANJA017461	-	-	Chr10:5524544-5533879	U8	U16	NOTEST	0	0	0	0	1	1	no
ANJA017462	-	-	Chr10:5535450-5558079	U8	U16	OK	11.7214	6.55545	-0.83838	-2.04503	0.00375	0.0147847	yes
ANJA017463	-	-	Chr10:5561406-5565940	U8	U16	NOTEST	0.319495	0.93557	1.55005	0	1	1	no
ANJA017464	-	-	Chr10:5566184-5570194	U8	U16	NOTEST	0.408574	0.253624	-0.687906	0	1	1	no
ANJA017465	-	-	Chr10:5571620-5573943	U8	U16	OK	22.9197	16.7089	-0.45597	-0.976599	0.1679	0.283063	no
ANJA017466	-	-	Chr10:5576738-5581890	U8	U16	NOTEST	0	0	0	0	1	1	no
ANJA017467	-	-	Chr10:5588678-5607238	U8	U16	OK	4.71828	8.73565	0.888654	1.62458	0.02325	0.0632783	no
ANJA017468	-	-	Chr10:5612357-5617659	U8	U16	NOTEST	0.22454	0.0679957	-1.72345	0	1	1	no
ANJA017469	-	-	Chr10:5619824-5628001	U8	U16	NOTEST	0	0	0	0	1	1	no
ANJA017470	-	-	Chr10:5634928-5662604	U8	U16	NOTEST	0.0189238	0.0238041	0.331008	0	1	1	no
ANJA017471	-	-	Chr10:5696033-5702278	U8	U16	NOTEST	0	0	0	0	1	1	no
ANJA017472	-	-	Chr10:5754844-5758636	U8	U16	NOTEST	0	0	0	0	1	1	no
ANJA017473	-	-	Chr10:5767089-5777231	U8	U16	NOTEST	0	0	0	0	1	1	no
ANJA017474	-	-	Chr10:5785378-5799303	U8	U16	OK	14.3512	20.4137	0.508363	1.10037	0.11965	0.219976	no
ANJA017475	-	-	Chr10:5785378-5799303	U8	U16	OK	3.37136	2.51318	-0.423813	-0.434394	0.53715	0.660046	no
ANJA017476	-	-	Chr10:5800782-5805945	U8	U16	NOTEST	0.153131	0.683111	2.15735	0	1	1	no
ANJA017477	-	-	Chr10:5807594-5809786	U8	U16	OK	60.514	71.2875	0.23638	0.577948	0.40935	0.542749	no
ANJA017478	-	-	Chr10:5811444-5842769	U8	U16	OK	13.9022	7.6653	-0.858901	-2.17783	0.00205	0.00906046	yes
ANJA017479	-	-	Chr10:5861214-5871915	U8	U16	OK	17.5995	32.7286	0.895013	2.10383	0.00245	0.0104835	yes
ANJA017480	-	-	Chr10:6062288-6071183	U8	U16	NOTEST	0	0	0	0	1	1	no
ANJA017481	-	-	Chr10:6075901-6082952	U8	U16	NOTEST	0	0	0	0	1	1	no
ANJA017482	-	-	Chr10:6084561-6087193	U8	U16	NOTEST	0	0	0	0	1	1	no
ANJA017483	-	-	Chr10:6089387-6090921	U8	U16	NOTEST	0	0	0	0	1	1	no
ANJA017484	-	-	Chr10:6098261-6104572	U8	U16	NOTEST	0	0	0	0	1	1	no
ANJA017485	-	-	Chr10:6109881-6112806	U8	U16	NOTEST	0	0	0	0	1	1	no
ANJA017486	-	-	Chr10:6124157-6126439	U8	U16	OK	294.7	142.811	-1.04514	-2.78423	0.0003	0.00182363	yes
ANJA017487	-	-	Chr10:6228610-6241127	U8	U16	NOTEST	0.343172	0.876716	1.35318	0	1	1	no
ANJA017488	-	-	Chr10:6244500-6248958	U8	U16	OK	27.4858	19.5339	-0.492708	-1.16037	0.10175	0.195506	no
ANJA017489	-	-	Chr10:6255456-6269324	U8	U16	OK	0.980479	2.63641	1.42701	2.4308	0.0022	0.00959291	yes
ANJA017490	-	-	Chr10:6276925-6286685	U8	U16	NOTEST	0.226714	0	#NAME?	0	1	1	no
ANJA017491	-	-	Chr10:6332493-6346965	U8	U16	NOTEST	0	0	0	0	1	1	no
ANJA017492	-	-	Chr10:6350749-6354823	U8	U16	OK	35.2534	25.7443	-0.453509	-1.10584	0.11445	0.212952	no
ANJA017493	-	-	Chr10:6456839-6458638	U8	U16	NOTEST	0	0	0	0	1	1	no
ANJA017494	-	-	Chr10:6462299-6468884	U8	U16	NOTEST	0	0	0	0	1	1	no
ANJA017495	-	-	Chr10:6487646-6493925	U8	U16	NOTEST	0.315448	0	#NAME?	0	1	1	no
ANJA017496	-	-	Chr10:6975156-6996766	U8	U16	OK	5.3006	4.05398	-0.386818	-0.919964	0.1855	0.304572	no
ANJA017497	-	-	Chr10:7018617-7030940	U8	U16	OK	12.7788	8.79793	-0.538511	-1.28909	0.06675	0.141869	no
ANJA017498	-	-	Chr10:7037225-7053998	U8	U16	NOTEST	0	0.0133085	inf	0	1	1	no
ANJA017499	-	-	Chr10:7071036-7086945	U8	U16	OK	9.45777	12.5246	0.405186	1.05679	0.14225	0.25037	no
ANJA017500	-	-	Chr10:7092840-7103151	U8	U16	OK	4.18757	10.8414	1.37237	3.23337	5e-05	0.000376492	yes
ANJA017501	-	-	Chr10:7107966-7111634	U8	U16	OK	35.0335	29.5386	-0.246131	-0.603341	0.3903	0.524019	no
ANJA017502	-	-	Chr10:7182030-7197897	U8	U16	NOTEST	0.574934	1.17234	1.02792	0	1	1	no
ANJA017503	-	-	Chr10:7204672-7209643	U8	U16	OK	198.856	230.941	0.2158	0.576047	0.41115	0.544423	no
ANJA017504	-	-	Chr10:7212340-7219236	U8	U16	OK	36.3147	36.3391	0.000967755	0.00254202	0.9977	0.997933	no
ANJA017505	-	-	Chr10:7222518-7230977	U8	U16	OK	4.71835	9.54651	1.01669	2.3429	0.00105	0.00521169	yes
ANJA017506	-	-	Chr10:7240289-7242255	U8	U16	OK	1.73447	6.5151	1.9093	2.02275	0.07925	0.161763	no
ANJA017507	-	-	Chr10:7252955-7258572	U8	U16	OK	0	1.47516	inf	#NAME?	0.0586	0.128831	no
ANJA017508	-	-	Chr10:7298562-7301745	U8	U16	NOTEST	0	0	0	0	1	1	no
ANJA017509	-	-	Chr10:7315569-7316193	U8	U16	NOTEST	0	0	0	0	1	1	no
ANJA017510	-	-	Chr10:7402375-7407338	U8	U16	OK	1.48799	0.715521	-1.0563	-0.434041	0.46955	0.599399	no
ANJA017511	-	-	Chr10:7409293-7410923	U8	U16	OK	25.1505	20.3699	-0.304145	-0.671208	0.3388	0.473161	no
ANJA017512	-	-	Chr10:7416699-7419993	U8	U16	OK	15.473	12.7588	-0.278265	-0.584876	0.40185	0.53494	no
ANJA017513	-	-	Chr10:7425902-7426918	U8	U16	OK	2.62443	3.0554	0.219358	0.112541	0.81545	0.878431	no
ANJA017514	-	-	Chr10:7428369-7431107	U8	U16	OK	1.72739	1.64174	-0.0733672	-0.0858564	0.91635	0.946441	no
ANJA017515	-	-	Chr10:7431152-7433672	U8	U16	NOTEST	0	0	0	0	1	1	no
ANJA017516	-	-	Chr10:7456461-7461020	U8	U16	OK	37.1082	28.3078	-0.390539	-0.884974	0.206	0.330344	no
ANJA017517	-	-	Chr10:7464708-7465074	U8	U16	NOTEST	0	0.37134	inf	0	1	1	no
ANJA017518	-	-	Chr10:7478440-7494328	U8	U16	OK	6.21577	7.14503	0.201006	0.425753	0.54215	0.664315	no
ANJA017519	-	-	Chr10:7511038-7531136	U8	U16	OK	5.74172	7.58894	0.402417	0.764987	0.2736	0.403695	no
ANJA017520	-	-	Chr10:7541574-7553339	U8	U16	NOTEST	0.392698	0	#NAME?	0	1	1	no
ANJA017521	-	-	Chr10:7660477-7675684	U8	U16	NOTEST	0	0	0	0	1	1	no
ANJA017522	-	-	Chr10:7743264-7747429	U8	U16	NOTEST	0.0692108	0	#NAME?	0	1	1	no
ANJA017523	-	-	Chr10:7765768-7781787	U8	U16	OK	7.37516	8.7741	0.250577	0.607412	0.38935	0.523083	no
ANJA017524	-	-	Chr10:7793030-7797954	U8	U16	OK	1.37918	6.69158	2.27854	3.58882	0.0001	0.00070187	yes
ANJA017525	-	-	Chr10:7798452-7800453	U8	U16	OK	1.55014	3.62539	1.22574	1.13384	0.10795	0.204547	no
ANJA017526	-	-	Chr10:7800478-7800812	U8	U16	NOTEST	0	0	0	0	1	1	no
ANJA017527	-	-	Chr10:7839106-7843645	U8	U16	OK	0.363007	2.52411	2.7977	2.27493	0.03635	0.0894368	no
ANJA017528	-	-	Chr10:7843827-7849626	U8	U16	OK	0.964128	3.90594	2.01837	2.4831	0.00575	0.0208703	yes
ANJA017529	-	-	Chr10:7850952-7863814	U8	U16	OK	1.80814	4.78415	1.40375	3.25928	5e-05	0.000376492	yes
ANJA017530	-	-	Chr10:7869181-7876113	U8	U16	OK	21.7678	9.84346	-1.14496	-2.64202	0.00025	0.00155932	yes
ANJA017531	-	-	Chr10:7921916-7938485	U8	U16	OK	4.1998	3.30157	-0.347168	-0.82777	0.2402	0.367493	no
ANJA017532	-	-	Chr10:7938601-7939516	U8	U16	OK	5.50116	4.24403	-0.374301	-0.629606	0.3768	0.51073	no
ANJA017533	-	-	Chr10:7972561-7981072	U8	U16	NOTEST	0	0.0457806	inf	0	1	1	no
ANJA017534	-	-	Chr10:8025855-8047640	U8	U16	OK	26.8539	22.0817	-0.282281	-0.743941	0.2967	0.428711	no
ANJA017535	-	-	Chr10:8057614-8059916	U8	U16	NOTEST	0	0	0	0	1	1	no
ANJA017536	-	-	Chr10:8068833-8083486	U8	U16	NOTEST	0.0317574	0	#NAME?	0	1	1	no
ANJA017537	-	-	Chr10:8086049-8089433	U8	U16	OK	59.8143	74.1564	0.310081	0.73771	0.2888	0.420211	no
ANJA017538	-	-	Chr10:8092209-8113502	U8	U16	OK	4.04923	1.83717	-1.14016	-1.72915	0.0204	0.0570922	no
ANJA017539	-	-	Chr10:8123145-8131779	U8	U16	NOTEST	0.045887	0	#NAME?	0	1	1	no
ANJA017540	-	-	Chr10:8123145-8131779	U8	U16	NOTEST	0	0	0	0	1	1	no
ANJA017541	-	-	Chr10:8139596-8155495	U8	U16	OK	4.99913	9.31646	0.898105	1.82753	0.0104	0.0334327	yes
ANJA017542	-	-	Chr10:8166462-8178960	U8	U16	NOTEST	0.16485	0.0700245	-1.23522	0	1	1	no
ANJA017543	-	-	Chr10:8184161-8187016	U8	U16	NOTEST	0	0	0	0	1	1	no
ANJA017544	-	-	Chr10:8205095-8207711	U8	U16	OK	0.773767	11.5076	3.89455	3.72955	0.00285	0.0118469	yes
ANJA017545	-	-	Chr10:8213795-8220988	U8	U16	OK	23.6868	19.526	-0.27869	-0.658732	0.3391	0.473428	no
ANJA017546	-	-	Chr10:8238008-8241349	U8	U16	OK	4.50344	7.40942	0.718333	1.54735	0.03	0.0769807	no
ANJA017547	-	-	Chr10:8328286-8329078	U8	U16	NOTEST	0	0	0	0	1	1	no
ANJA017548	-	-	Chr10:8370615-8382206	U8	U16	OK	5.56248	22.5641	2.02023	4.26353	5e-05	0.000376492	yes
ANJA017549	-	-	Chr10:8385024-8399633	U8	U16	NOTEST	0	0	0	0	1	1	no
ANJA017550	-	-	Chr10:8409947-8419600	U8	U16	NOTEST	0.0882721	0	#NAME?	0	1	1	no
ANJA017551	-	-	Chr10:8443009-8452477	U8	U16	NOTEST	0.0496804	0	#NAME?	0	1	1	no
ANJA017552	-	-	Chr10:8554087-8597334	U8	U16	NOTEST	0.0174921	0.0363487	1.0552	0	1	1	no
ANJA017553	-	-	Chr10:8602913-8606869	U8	U16	OK	120.389	113.908	-0.079827	-0.18585	0.7927	0.862807	no
ANJA017554	-	-	Chr10:8612571-8615807	U8	U16	OK	9.80277	6.95267	-0.495622	-1.09184	0.1207	0.221187	no
ANJA017555	-	-	Chr10:8616496-8621422	U8	U16	OK	74.4646	56.0628	-0.40951	-1.0689	0.12645	0.228881	no
ANJA017556	-	-	Chr10:8626280-8640115	U8	U16	OK	1.91418	2.4799	0.373556	0.508424	0.4715	0.601377	no
ANJA017557	-	-	Chr10:8646473-8651625	U8	U16	NOTEST	0.0850296	0.115378	0.440331	0	1	1	no
ANJA017558	-	-	Chr10:8655427-8657516	U8	U16	NOTEST	0.121824	0	#NAME?	0	1	1	no
ANJA017559	-	-	Chr10:8658698-8662021	U8	U16	OK	16.2712	26.3532	0.695653	1.68399	0.0166	0.048578	yes
ANJA017560	-	-	Chr10:8662925-8664325	U8	U16	OK	99.8277	53.8805	-0.889678	-2.02655	0.00515	0.0191492	yes
ANJA017561	-	-	Chr10:8693324-8708375	U8	U16	OK	4.0607	5.56348	0.454259	0.9367	0.18	0.298003	no
ANJA017562	-	-	Chr10:8713686-8716600	U8	U16	NOTEST	0	0	0	0	1	1	no
ANJA017563	-	-	Chr10:8719012-8729531	U8	U16	OK	24.9711	38.4549	0.622906	1.62638	0.02145	0.0593742	no
ANJA017564	-	-	Chr10:8734217-8739245	U8	U16	OK	1.49215	5.53992	1.89247	3.06939	0.0004	0.00231913	yes
ANJA017565	-	-	Chr10:8756352-8773675	U8	U16	OK	108.518	414.352	1.93293	4.93318	5e-05	0.000376492	yes
ANJA017566	-	-	Chr10:8774709-8778917	U8	U16	OK	24.7096	29.8544	0.272869	0.692131	0.3225	0.456089	no
ANJA017567	-	-	Chr10:8780893-8783182	U8	U16	NOTEST	0	0	0	0	1	1	no
ANJA017568	-	-	Chr10:8785468-8790045	U8	U16	NOTEST	0	0.0913546	inf	0	1	1	no
ANJA017569	-	-	Chr10:8796086-8798545	U8	U16	OK	91.0915	62.0603	-0.553647	-1.38424	0.04875	0.11212	no
ANJA017570	-	-	Chr10:8802722-8810049	U8	U16	NOTEST	0	0	0	0	1	1	no
ANJA017571	-	-	Chr10:8818871-8832009	U8	U16	NOTEST	0	0	0	0	1	1	no
ANJA017572	-	-	Chr10:8839753-8842891	U8	U16	NOTEST	0	0.233145	inf	0	1	1	no
ANJA017573	-	-	Chr10:8849032-8851192	U8	U16	OK	0.752505	13.04	4.1151	4.48593	0.0007	0.00372051	yes
ANJA017574	-	-	Chr10:8862424-8863897	U8	U16	NOTEST	0	0	0	0	1	1	no
ANJA017575	-	-	Chr10:8920155-8920500	U8	U16	NOTEST	0	0	0	0	1	1	no
ANJA017576	-	-	Chr10:8950246-8972994	U8	U16	NOTEST	0	0	0	0	1	1	no
ANJA017577	-	-	Chr10:8979491-8982571	U8	U16	OK	5.33049	7.0611	0.405626	0.744676	0.2894	0.420845	no
ANJA017578	-	-	Chr10:8983633-8992077	U8	U16	OK	152.055	275.997	0.860062	2.28052	0.00145	0.00682953	yes
ANJA017579	-	-	Chr10:8993355-8996568	U8	U16	OK	183.731	467.862	1.34849	3.61023	5e-05	0.000376492	yes
ANJA017580	-	-	Chr10:9037447-9038640	U8	U16	NOTEST	0	0	0	0	1	1	no
ANJA017581	-	-	Chr10:9044750-9051969	U8	U16	NOTEST	0	0	0	0	1	1	no
ANJA017582	-	-	Chr10:9061475-9081723	U8	U16	NOTEST	0.615671	0.475829	-0.371715	0	1	1	no
ANJA017583	-	-	Chr10:9092289-9099135	U8	U16	OK	6.59532	7.19108	0.124767	0.235351	0.7339	0.819082	no
ANJA017584	-	-	Chr10:9113205-9115189	U8	U16	OK	57.1873	59.7269	0.0626851	0.167654	0.8102	0.875267	no
ANJA017585	-	-	Chr10:9113205-9115189	U8	U16	NOTEST	0	0	0	0	1	1	no
ANJA017586	-	-	Chr10:9125361-9133403	U8	U16	OK	37.8997	17.2099	-1.13895	-2.88958	5e-05	0.000376492	yes
ANJA017587	-	-	Chr10:9139833-9156704	U8	U16	OK	1.23163	1.98222	0.686549	1.39133	0.0522	0.118077	no
ANJA017588	-	-	Chr10:9163152-9166781	U8	U16	OK	3.72697	19.518	2.38873	4.11443	5e-05	0.000376492	yes
ANJA017589	-	-	Chr10:9171395-9188368	U8	U16	OK	22.5018	17.0071	-0.403902	-1.05317	0.1314	0.235627	no
ANJA017590	-	-	Chr10:9236287-9239604	U8	U16	NOTEST	0	0.166943	inf	0	1	1	no
ANJA017591	-	-	Chr10:9248938-9264743	U8	U16	OK	23.329	26.1877	0.166768	0.419018	0.5442	0.665908	no
ANJA017592	-	-	Chr10:9268481-9271855	U8	U16	OK	32.1609	45.1753	0.490227	1.16273	0.1018	0.195584	no
ANJA017593	-	-	Chr10:9275773-9288527	U8	U16	NOTEST	0.0548226	0	#NAME?	0	1	1	no
ANJA017594	-	-	Chr10:9671938-9672759	U8	U16	NOTEST	0	0	0	0	1	1	no
ANJA017595	-	-	Chr10:9685515-9688606	U8	U16	NOTEST	0	0	0	0	1	1	no
ANJA017596	-	-	Chr10:9695611-9728112	U8	U16	NOTEST	0	0.0518525	inf	0	1	1	no
ANJA017597	-	-	Chr10:9741840-9753951	U8	U16	OK	10.9523	7.38208	-0.569139	-1.23204	0.08095	0.164339	no
ANJA017598	-	-	Chr10:9757257-9765479	U8	U16	NOTEST	0	0	0	0	1	1	no
ANJA017599	-	-	Chr10:9779870-9782433	U8	U16	OK	40.39	59.6334	0.562124	1.42052	0.0435	0.102838	no
ANJA017600	-	-	Chr10:9795416-9797906	U8	U16	OK	31.6617	49.0606	0.631826	1.51459	0.0324	0.0816518	no
ANJA017601	-	-	Chr10:9807964-9830414	U8	U16	OK	56.7049	83.7882	0.563272	1.50089	0.0318	0.0804518	no
ANJA017602	-	-	Chr10:9807964-9830414	U8	U16	NOTEST	0.824884	0.673279	-0.292987	0	1	1	no
ANJA017603	-	-	Chr10:9837952-9844213	U8	U16	OK	0.179767	3.15325	4.13264	2.12017	0.2325	0.359618	no
ANJA017604	-	-	Chr10:9849699-9854371	U8	U16	OK	11.6627	11.5028	-0.0199148	-0.0464875	0.94515	0.964742	no
ANJA017605	-	-	Chr10:9884734-9885187	U8	U16	OK	109.92	164.769	0.583989	1.46208	0.0379	0.0922596	no
ANJA017606	-	-	Chr10:9907950-9908571	U8	U16	OK	147.049	219.895	0.58052	1.45512	0.0381	0.0926584	no
ANJA017607	-	-	Chr10:10018185-10022010	U8	U16	NOTEST	0	0	0	0	1	1	no
ANJA017608	-	-	Chr10:10024318-10027227	U8	U16	NOTEST	0	0	0	0	1	1	no
ANJA017609	-	-	Chr10:10093897-10101326	U8	U16	OK	13.2421	8.02823	-0.721973	-1.33723	0.0598	0.130815	no
ANJA017610	-	-	Chr10:10093897-10101326	U8	U16	NOTEST	0	0	0	0	1	1	no
ANJA017611	-	-	Chr10:10112675-10129145	U8	U16	NOTEST	0	0.0393841	inf	0	1	1	no
ANJA017612	-	-	Chr10:10132859-10166576	U8	U16	OK	2.98162	5.56913	0.901356	1.98285	0.00595	0.021478	yes
ANJA017613	-	-	Chr10:10186743-10197279	U8	U16	OK	12.6224	15.0524	0.254014	0.606224	0.3827	0.516508	no
ANJA017614	-	-	Chr10:10222693-10237686	U8	U16	OK	51.8879	50.8265	-0.0298174	-0.0793404	0.9086	0.941004	no
ANJA017615	-	-	Chr10:10263400-10292326	U8	U16	OK	15.5761	86.4763	2.47297	6.52624	5e-05	0.000376492	yes
ANJA017616	-	-	Chr10:10302477-10315891	U8	U16	NOTEST	0	0	0	0	1	1	no
ANJA017617	-	-	Chr10:10326633-10334737	U8	U16	OK	8.05891	4.67398	-0.785933	-1.73576	0.01685	0.0491543	yes
ANJA017618	-	-	Chr10:10342733-10344239	U8	U16	OK	480.623	316.481	-0.602788	-1.60909	0.0225	0.0617155	no
ANJA017619	-	-	Chr10:10346368-10348539	U8	U16	OK	13.3447	16.8785	0.338929	0.579025	0.4067	0.539959	no
ANJA017620	-	-	Chr10:10354401-10373092	U8	U16	NOTEST	0	0.0670088	inf	0	1	1	no
ANJA017621	-	-	Chr10:10380905-10389329	U8	U16	OK	17.455	44.0275	1.33476	3.49117	5e-05	0.000376492	yes
ANJA017622	-	-	Chr10:10395893-10425058	U8	U16	OK	7.72102	7.76099	0.00744953	0.0135807	0.97815	0.984551	no
ANJA017623	-	-	Chr10:10432084-10432582	U8	U16	NOTEST	0	0	0	0	1	1	no
ANJA017624	-	-	Chr10:10442355-10448433	U8	U16	NOTEST	0	0.75223	inf	0	1	1	no
ANJA017625	-	-	Chr10:10533803-10549488	U8	U16	NOTEST	0.0300619	0.127921	2.08925	0	1	1	no
ANJA017626	-	-	Chr10:10555142-10563901	U8	U16	NOTEST	0	0	0	0	1	1	no
ANJA017627	-	-	Chr10:10585244-10585618	U8	U16	NOTEST	0	0	0	0	1	1	no
ANJA017628	-	-	Chr10:10615503-10623742	U8	U16	OK	155.274	72.9002	-1.09083	-2.86484	5e-05	0.000376492	yes
ANJA017629	-	-	Chr10:10641064-10643054	U8	U16	NOTEST	0	0	0	0	1	1	no
ANJA017630	-	-	Chr10:10653521-10666019	U8	U16	NOTEST	0	0	0	0	1	1	no
ANJA017631	-	-	Chr10:10672549-10690700	U8	U16	OK	1.01709	1.49659	0.557235	0.717406	0.3135	0.446582	no
ANJA017632	-	-	Chr10:10691510-10697756	U8	U16	OK	2.37826	3.57606	0.588463	1.06699	0.12935	0.233045	no
ANJA017633	-	-	Chr10:10701124-10706120	U8	U16	OK	31.2918	30.6393	-0.0304038	-0.0779113	0.91305	0.944243	no
ANJA017634	-	-	Chr10:10711320-10719245	U8	U16	NOTEST	0.165168	0.168217	0.0263886	0	1	1	no
ANJA017635	-	-	Chr10:10721695-10723291	U8	U16	NOTEST	0	0	0	0	1	1	no
ANJA017636	-	-	Chr10:10738690-10772492	U8	U16	OK	5.73723	6.42714	0.163823	0.394679	0.57455	0.691576	no
ANJA017637	-	-	Chr10:10813774-10814753	U8	U16	OK	7.06169	3.41735	-1.04714	-1.36025	0.06595	0.140684	no
ANJA017638	-	-	Chr10:10816376-10823867	U8	U16	OK	18.5008	18.883	0.029499	0.0712511	0.9216	0.949925	no
ANJA017639	-	-	Chr10:10826957-10832054	U8	U16	OK	219.613	153.527	-0.51647	-1.38154	0.0517	0.117244	no
ANJA017640	-	-	Chr10:10842145-10860257	U8	U16	NOTEST	0	0.0393238	inf	0	1	1	no
ANJA017641	-	-	Chr10:10877242-10885015	U8	U16	NOTEST	0	0	0	0	1	1	no
ANJA017642	-	-	Chr10:10885072-10887574	U8	U16	OK	514.275	268.508	-0.937577	-2.47203	0.0008	0.00416705	yes
ANJA017643	-	-	Chr10:10890498-10902110	U8	U16	OK	6.38598	10.6353	0.735887	1.7232	0.01685	0.0491543	yes
ANJA017644	-	-	Chr10:10924267-10934851	U8	U16	OK	66.1535	103.821	0.650214	1.7254	0.01635	0.0479981	yes
ANJA017645	-	-	Chr10:10939581-10943166	U8	U16	OK	17.149	17.7363	0.0485761	0.0869918	0.8978	0.933707	no
ANJA017646	-	-	Chr10:11008587-11015612	U8	U16	NOTEST	0	0.0535913	inf	0	1	1	no
ANJA017647	-	-	Chr10:11019741-11026380	U8	U16	OK	17.9212	38.2377	1.09333	2.76501	0.00025	0.00155932	yes
ANJA017648	-	-	Chr10:11036644-11041082	U8	U16	OK	41.3665	41.8453	0.0166041	0.0435832	0.95095	0.968369	no
ANJA017649	-	-	Chr10:11044434-11047964	U8	U16	OK	11.8834	15.7926	0.410298	0.93977	0.18185	0.300119	no
ANJA017650	-	-	Chr10:11051806-11055566	U8	U16	OK	46.3919	23.4939	-0.98159	-2.50656	0.00025	0.00155932	yes
ANJA017651	-	-	Chr10:11057468-11064336	U8	U16	OK	28.6461	25.8809	-0.146454	-0.375353	0.58985	0.704364	no
ANJA017652	-	-	Chr10:11066781-11073892	U8	U16	NOTEST	0.0871161	0.113251	0.37851	0	1	1	no
ANJA017653	-	-	Chr10:11088598-11093307	U8	U16	OK	1.00644	4.1582	2.0467	3.23605	0.0003	0.00182363	yes
ANJA017654	-	-	Chr10:11131609-11133126	U8	U16	NOTEST	0	0	0	0	1	1	no
ANJA017655	-	-	Chr10:11356393-11356942	U8	U16	OK	26.4754	8.28986	-1.67523	-2.71563	0.00095	0.00479962	yes
ANJA017656	-	-	Chr10:11393740-11398623	U8	U16	OK	11.8593	6.35364	-0.900365	-1.36095	0.0577	0.127348	no
ANJA017657	-	-	Chr10:11610362-11625433	U8	U16	OK	31.0621	22.5059	-0.464851	-1.20258	0.08565	0.171284	no
ANJA017658	-	-	Chr10:11636233-11639393	U8	U16	OK	77.5423	100.194	0.369738	0.973591	0.16925	0.284699	no
ANJA017659	-	-	Chr10:11646337-11665288	U8	U16	OK	5.87374	7.14185	0.282019	0.684027	0.3284	0.46227	no
ANJA017660	-	-	Chr10:11681449-11689322	U8	U16	NOTEST	0	0	0	0	1	1	no
ANJA017661	-	-	Chr10:11705964-11723838	U8	U16	NOTEST	0	0	0	0	1	1	no
ANJA017662	-	-	Chr10:11733094-11749034	U8	U16	OK	2.04457	3.77235	0.883667	1.59818	0.0261	0.0691078	no
ANJA017663	-	-	Chr10:11750937-11759268	U8	U16	OK	7.99283	9.62885	0.268657	0.639538	0.36695	0.501281	no
ANJA017664	-	-	Chr10:11761811-11764518	U8	U16	OK	3.91144	3.8729	-0.0142856	-0.0230832	0.971	0.980233	no
ANJA017665	-	-	Chr10:11761811-11764518	U8	U16	NOTEST	0	0.167584	inf	0	1	1	no
ANJA017666	-	-	Chr10:11766175-11800896	U8	U16	OK	75.8274	56.8356	-0.415926	-1.11352	0.1138	0.212087	no
ANJA017667	-	-	Chr10:11805604-11810350	U8	U16	OK	5.55972	8.59474	0.628443	1.42676	0.04365	0.103103	no
ANJA017668	-	-	Chr10:11830246-11853099	U8	U16	NOTEST	0.177447	0	#NAME?	0	1	1	no
ANJA017669	-	-	Chr10:11863556-11873225	U8	U16	NOTEST	0.230763	0.506764	1.1349	0	1	1	no
ANJA017670	-	-	Chr10:11875254-11913145	U8	U16	OK	1.05615	3.45587	1.71023	2.55497	0.0014	0.00662773	yes
ANJA017671	-	-	Chr10:11928541-11949623	U8	U16	OK	15.0281	28.0546	0.900572	2.31546	0.00105	0.00521169	yes
ANJA017672	-	-	Chr10:11951482-11955076	U8	U16	OK	97.4312	65.4486	-0.574022	-1.48643	0.0362	0.0891736	no
ANJA017673	-	-	Chr10:11958782-11989760	U8	U16	OK	6.10265	7.23916	0.246387	0.623227	0.36255	0.496924	no
ANJA017674	-	-	Chr10:12008385-12017931	U8	U16	NOTEST	0	0	0	0	1	1	no
ANJA017675	-	-	Chr10:12049488-12059915	U8	U16	NOTEST	0	0	0	0	1	1	no
ANJA017676	-	-	Chr10:12101491-12102798	U8	U16	OK	14.3267	9.66913	-0.567246	-1.28928	0.06995	0.146956	no
ANJA017677	-	-	Chr10:12127172-12137089	U8	U16	NOTEST	0	0.144134	inf	0	1	1	no
ANJA017678	-	-	Chr10:12162008-12165174	U8	U16	NOTEST	0	0	0	0	1	1	no
ANJA017679	-	-	Chr10:12171401-12190031	U8	U16	OK	1.43253	3.14024	1.1323	2.30436	0.0015	0.00702323	yes
ANJA017680	-	-	Chr10:12195024-12207160	U8	U16	OK	6.98221	14.558	1.06005	2.70303	0.0002	0.00128502	yes
ANJA017681	-	-	Chr10:12247479-12260363	U8	U16	OK	5.3516	4.37411	-0.290979	-0.514541	0.4637	0.594267	no
ANJA017682	-	-	Chr10:12276858-12289741	U8	U16	NOTEST	0.0448337	0	#NAME?	0	1	1	no
ANJA017683	-	-	Chr10:12295182-12312623	U8	U16	OK	65.0678	29.121	-1.15988	-3.07814	5e-05	0.000376492	yes
ANJA017684	-	-	Chr10:12327837-12333516	U8	U16	NOTEST	0.259525	0.290954	0.164917	0	1	1	no
ANJA017685	-	-	Chr10:12337199-12349413	U8	U16	OK	0.467473	6.93266	3.89046	4.05954	0.00225	0.00976496	yes
ANJA017686	-	-	Chr10:12337199-12349413	U8	U16	NOTEST	0.0838884	0.131093	0.644047	0	1	1	no
ANJA017687	-	-	Chr10:12357180-12383729	U8	U16	OK	14.6765	25.0923	0.773731	1.84384	0.00945	0.0310295	yes
ANJA017688	-	-	Chr10:12389512-12410987	U8	U16	OK	38.0322	53.6982	0.49765	1.31759	0.0624	0.13495	no
ANJA017689	-	-	Chr10:12414618-12417704	U8	U16	OK	40.8638	21.8442	-0.903571	-2.26493	0.00175	0.0079617	yes
ANJA017690	-	-	Chr10:12423525-12429312	U8	U16	NOTEST	0	0.376992	inf	0	1	1	no
ANJA017691	-	-	Chr10:12437761-12438765	U8	U16	NOTEST	0.0793109	0.445882	2.49107	0	1	1	no
ANJA017692	-	-	Chr10:12448361-12451544	U8	U16	OK	24.7722	43.0968	0.798856	1.85086	0.0085	0.0286049	yes
ANJA017693	-	-	Chr10:12453734-12456853	U8	U16	NOTEST	0	0.0733052	inf	0	1	1	no
ANJA017694	-	-	Chr10:12460544-12498310	U8	U16	OK	8.02744	21.8518	1.44474	3.82909	5e-05	0.000376492	yes
ANJA017695	-	-	Chr10:12503114-12504494	U8	U16	OK	57.8303	62.9715	0.122872	0.258883	0.705	0.796425	no
ANJA017696	-	-	Chr10:12534400-12541198	U8	U16	NOTEST	0	0	0	0	1	1	no
ANJA017697	-	-	Chr10:12554673-12579278	U8	U16	OK	16.4441	17.9645	0.127576	0.321828	0.64885	0.752781	no
ANJA017698	-	-	Chr10:12586973-12597381	U8	U16	OK	11.1968	15.8014	0.49696	0.989855	0.15605	0.267868	no
ANJA017699	-	-	Chr10:12601875-12612843	U8	U16	OK	18.2432	27.0844	0.570106	1.41241	0.046	0.107291	no
ANJA017700	-	-	Chr10:13164147-13165686	U8	U16	NOTEST	0	0	0	0	1	1	no
ANJA017701	-	-	Chr10:13203613-13209093	U8	U16	NOTEST	0	0	0	0	1	1	no
ANJA017702	-	-	Chr10:13215536-13261278	U8	U16	NOTEST	0.0263042	0.0407098	0.630083	0	1	1	no
ANJA017703	-	-	Chr10:13215536-13261278	U8	U16	OK	2.55554	4.05396	0.665701	1.57018	0.0248	0.0664703	no
ANJA017704	-	-	Chr10:13265362-13268326	U8	U16	NOTEST	0.404597	0	#NAME?	0	1	1	no
ANJA017705	-	-	Chr10:13290778-13296002	U8	U16	NOTEST	0	0	0	0	1	1	no
ANJA017706	-	-	Chr10:13301141-13307229	U8	U16	NOTEST	0	0	0	0	1	1	no
ANJA017707	-	-	Chr10:13310221-13329247	U8	U16	OK	9.40169	27.427	1.54461	4.10497	5e-05	0.000376492	yes
ANJA017708	-	-	Chr10:13330376-13335282	U8	U16	OK	81.1014	51.449	-0.656584	-1.75686	0.0131	0.0401834	yes
ANJA017709	-	-	Chr10:13336916-13403274	U8	U16	OK	3.19574	6.59019	1.04417	2.60623	0.0004	0.00231913	yes
ANJA017710	-	-	Chr10:13411990-13415164	U8	U16	NOTEST	0	0	0	0	1	1	no
ANJA017711	-	-	Chr10:13428462-13434658	U8	U16	OK	15.4449	37.61	1.28399	2.99601	5e-05	0.000376492	yes
ANJA017712	-	-	Chr10:13439325-13444526	U8	U16	OK	38.1695	34.3072	-0.15391	-0.405262	0.57355	0.690913	no
ANJA017713	-	-	Chr10:13453153-13462155	U8	U16	OK	0.981933	2.98404	1.60357	2.75624	0.0008	0.00416705	yes
ANJA017714	-	-	Chr10:13523720-13524688	U8	U16	NOTEST	0	0	0	0	1	1	no
ANJA017715	-	-	Chr10:13613520-13633136	U8	U16	NOTEST	0.0306817	0	#NAME?	0	1	1	no
ANJA017716	-	-	Chr10:13661345-13679871	U8	U16	OK	12.9306	17.7744	0.459012	1.1262	0.1082	0.204869	no
ANJA017717	-	-	Chr10:13681560-13706658	U8	U16	OK	8.06847	7.31682	-0.141079	-0.278823	0.68345	0.779341	no
ANJA017718	-	-	Chr10:13711891-13730539	U8	U16	NOTEST	0.0345125	0.0189671	-0.863621	0	1	1	no
ANJA017719	-	-	Chr10:13744494-13745434	U8	U16	NOTEST	0	0	0	0	1	1	no
ANJA017720	-	-	Chr10:13804515-13806270	U8	U16	NOTEST	0.212521	0.287001	0.433452	0	1	1	no
ANJA017721	-	-	Chr10:13840235-13849269	U8	U16	NOTEST	0	0.0397057	inf	0	1	1	no
ANJA017722	-	-	Chr10:13852579-13903556	U8	U16	NOTEST	0	0	0	0	1	1	no
ANJA017723	-	-	Chr10:13978550-13990306	U8	U16	OK	56.5571	40.1745	-0.493426	-1.24937	0.07845	0.160536	no
ANJA017724	-	-	Chr10:13995008-13999842	U8	U16	OK	1628.52	2255.52	0.469901	1.21107	0.0842	0.169209	no
ANJA017725	-	-	Chr10:14003871-14053151	U8	U16	NOTEST	0.0632485	0.653458	3.36899	0	1	1	no
ANJA017726	-	-	Chr10:14164571-14182072	U8	U16	OK	0.871706	1.40939	0.693152	0.939275	0.18395	0.302529	no
ANJA017727	-	-	Chr10:14298211-14327773	U8	U16	OK	2.77343	4.7924	0.789077	1.76052	0.0135	0.0411437	yes
ANJA017728	-	-	Chr10:14333647-14335475	U8	U16	OK	110.934	106.04	-0.0650923	-0.173574	0.80835	0.873854	no
ANJA017729	-	-	Chr10:14337790-14369491	U8	U16	OK	2.51835	8.92491	1.82536	4.68481	5e-05	0.000376492	yes
ANJA017730	-	-	Chr10:14373297-14431071	U8	U16	NOTEST	0	0.0970171	inf	0	1	1	no
ANJA017731	-	-	Chr10:14508426-14521566	U8	U16	OK	3.68515	8.34902	1.17988	2.53422	0.00065	0.00349185	yes
ANJA017732	-	-	Chr10:14757349-14767840	U8	U16	OK	2.45004	4.35675	0.830451	1.58117	0.02775	0.0724325	no
ANJA017733	-	-	Chr10:14787024-14812007	U8	U16	OK	6.71757	17.4721	1.37904	3.59869	5e-05	0.000376492	yes
ANJA017734	-	-	Chr10:14826416-14834605	U8	U16	NOTEST	0.13981	0.407921	1.54483	0	1	1	no
ANJA017735	-	-	Chr10:14921096-14929196	U8	U16	NOTEST	0	0	0	0	1	1	no
ANJA017736	-	-	Chr10:14938442-14942886	U8	U16	NOTEST	0	0	0	0	1	1	no
ANJA017737	-	-	Chr10:14979891-14986695	U8	U16	NOTEST	0	0	0	0	1	1	no
ANJA017738	-	-	Chr10:14994351-15026483	U8	U16	NOTEST	0	0	0	0	1	1	no
ANJA017739	-	-	Chr10:15028750-15031611	U8	U16	OK	39.9937	31.7276	-0.334033	-0.76705	0.27135	0.401109	no
ANJA017740	-	-	Chr10:15036370-15042956	U8	U16	OK	3.58399	2.42949	-0.560914	-1.07251	0.12665	0.229158	no
ANJA017741	-	-	Chr10:15049078-15053917	U8	U16	NOTEST	0	0	0	0	1	1	no
ANJA017742	-	-	Chr10:15049078-15053917	U8	U16	NOTEST	0.18228	0.142407	-0.356133	0	1	1	no
ANJA017743	-	-	Chr10:15054389-15060983	U8	U16	OK	79.6321	82.0022	0.0423125	0.113701	0.8718	0.91672	no
ANJA017744	-	-	Chr10:15063308-15063503	U8	U16	OK	49.1688	12.435	-1.98333	-0.91577	0.25635	0.384049	no
ANJA017745	-	-	Chr10:15065789-15075564	U8	U16	NOTEST	0	0	0	0	1	1	no
ANJA017746	-	-	Chr10:15077454-15085745	U8	U16	OK	9.37827	9.52119	0.0218208	0.0494114	0.9426	0.963042	no
ANJA017747	-	-	Chr10:15129275-15130361	U8	U16	NOTEST	0	0	0	0	1	1	no
ANJA017748	-	-	Chr10:15145384-15157706	U8	U16	OK	29.8555	52.0709	0.802482	2.10228	0.0034	0.0136483	yes
ANJA017749	-	-	Chr10:15168465-15175028	U8	U16	OK	2.34358	0.588404	-1.99383	-2.12589	0.01885	0.0536371	no
ANJA017750	-	-	Chr10:15179762-15202264	U8	U16	OK	0.512936	1.65777	1.69239	3.06387	0.00015	0.00100115	yes
ANJA017751	-	-	Chr10:15212157-15221165	U8	U16	NOTEST	0.0925875	0.143824	0.635414	0	1	1	no
ANJA017752	-	-	Chr10:15227050-15231545	U8	U16	OK	5.47726	6.89119	0.331298	0.646656	0.3545	0.488644	no
ANJA017753	-	-	Chr10:15235469-15238735	U8	U16	OK	1.46631	0.55695	-1.39657	-0.893083	0.2093	0.334355	no
ANJA017754	-	-	Chr10:15241353-15261479	U8	U16	OK	21.8462	28.4686	0.381993	0.854537	0.2216	0.348618	no
ANJA017755	-	-	Chr10:15241353-15261479	U8	U16	NOTEST	0	0	0	0	1	1	no
ANJA017756	-	-	Chr10:15262736-15267466	U8	U16	NOTEST	0	0	0	0	1	1	no
ANJA017757	-	-	Chr10:15283945-15295225	U8	U16	OK	13.4456	17.1902	0.354451	0.911591	0.19455	0.316117	no
ANJA017758	-	-	Chr10:15300529-15311590	U8	U16	NOTEST	0.884925	1.09802	0.311276	0	1	1	no
ANJA017759	-	-	Chr10:15322342-15334320	U8	U16	OK	36.5369	26.3673	-0.470606	-1.2442	0.07665	0.157765	no
ANJA017760	-	-	Chr10:15341646-15349343	U8	U16	NOTEST	0.0592395	0	#NAME?	0	1	1	no
ANJA017761	-	-	Chr10:15370085-15385061	U8	U16	NOTEST	0	0	0	0	1	1	no
ANJA017762	-	-	Chr10:15392711-15399818	U8	U16	NOTEST	0	0	0	0	1	1	no
ANJA017763	-	-	Chr10:15416772-15420561	U8	U16	OK	5.34437	3.95528	-0.434238	-0.784563	0.2589	0.38703	no
ANJA017764	-	-	Chr10:15448646-15452875	U8	U16	NOTEST	0	0.128773	inf	0	1	1	no
ANJA017765	-	-	Chr10:15457376-15460543	U8	U16	OK	25.0556	47.9639	0.936818	2.28474	0.0014	0.00662773	yes
ANJA017766	-	-	Chr10:15465266-15469533	U8	U16	OK	3.91823	27.1627	2.79335	4.79899	5e-05	0.000376492	yes
ANJA017767	-	-	Chr10:15474279-15476321	U8	U16	OK	12.2885	8.53507	-0.525828	-1.05916	0.1336	0.238854	no
ANJA017768	-	-	Chr10:15477872-15486222	U8	U16	NOTEST	0	0.0967504	inf	0	1	1	no
ANJA017769	-	-	Chr10:15497528-15518509	U8	U16	NOTEST	0.0992741	0.714906	2.84826	0	1	1	no
ANJA017770	-	-	Chr10:15524411-15527607	U8	U16	NOTEST	0	0	0	0	1	1	no
ANJA017771	-	-	Chr10:15529351-15541707	U8	U16	OK	70.7721	86.2451	0.285263	0.757463	0.28505	0.416328	no
ANJA017772	-	-	Chr10:15543802-15544689	U8	U16	NOTEST	0	0	0	0	1	1	no
ANJA017773	-	-	Chr10:15547367-15548457	U8	U16	NOTEST	0	0	0	0	1	1	no
ANJA017774	-	-	Chr10:15548918-15568742	U8	U16	NOTEST	0	0	0	0	1	1	no
ANJA017775	-	-	Chr10:15571551-15572885	U8	U16	OK	1493.64	1112.56	-0.424951	-1.13842	0.1088	0.205665	no
ANJA017776	-	-	Chr10:15574580-15583677	U8	U16	OK	79.6373	35.0994	-1.182	-3.1455	5e-05	0.000376492	yes
ANJA017777	-	-	Chr10:15585995-15587322	U8	U16	NOTEST	0	0.278926	inf	0	1	1	no
ANJA017778	-	-	Chr10:15589102-15590670	U8	U16	OK	45.2218	35.3835	-0.353944	-0.793947	0.2611	0.389636	no
ANJA017779	-	-	Chr10:15592363-15604637	U8	U16	OK	208.633	80.7619	-1.36922	-3.6446	5e-05	0.000376492	yes
ANJA017780	-	-	Chr10:15612227-15628261	U8	U16	OK	3.58602	3.78757	0.0788909	0.188162	0.7855	0.85778	no
ANJA017781	-	-	Chr10:15632365-15647330	U8	U16	OK	1.69496	3.28888	0.956349	1.66646	0.0201	0.0564632	no
ANJA017782	-	-	Chr10:15655068-15657090	U8	U16	NOTEST	0	0	0	0	1	1	no
ANJA017783	-	-	Chr10:15658613-15660063	U8	U16	OK	20.657	14.4338	-0.517174	-1.19471	0.08985	0.177821	no
ANJA017784	-	-	Chr10:15681994-15698553	U8	U16	OK	4.31745	5.21226	0.27173	0.62686	0.37415	0.508373	no
ANJA017785	-	-	Chr10:15704026-15707471	U8	U16	OK	26646.6	4666.74	-2.51346	-5.4253	5e-05	0.000376492	yes
ANJA017786	-	-	Chr10:15708922-15739941	U8	U16	OK	90.7284	46.0184	-0.979343	-2.55504	0.0002	0.00128502	yes
ANJA017787	-	-	Chr10:15750511-15761994	U8	U16	OK	27.0517	20.7464	-0.382857	-0.883517	0.20455	0.328503	no
ANJA017788	-	-	Chr10:15769473-15779520	U8	U16	NOTEST	0	0	0	0	1	1	no
ANJA017789	-	-	Chr10:15795612-15798036	U8	U16	NOTEST	0	0	0	0	1	1	no
ANJA017790	-	-	Chr10:15802666-15809798	U8	U16	OK	10.58	44.7273	2.07982	4.32129	5e-05	0.000376492	yes
ANJA017791	-	-	Chr10:15811442-15812071	U8	U16	OK	5.59684	15.9241	1.50853	2.01907	0.011	0.0349588	yes
ANJA017792	-	-	Chr10:15825998-15833792	U8	U16	NOTEST	0	0	0	0	1	1	no
ANJA017793	-	-	Chr10:15834410-15876855	U8	U16	OK	8.43935	34.8198	2.0447	5.41648	5e-05	0.000376492	yes
ANJA017794	-	-	Chr10:15890923-15912909	U8	U16	OK	2.44714	2.64548	0.112434	0.24448	0.7309	0.816634	no
ANJA017795	-	-	Chr10:15926253-15946560	U8	U16	NOTEST	0	0	0	0	1	1	no
ANJA017796	-	-	Chr10:16061431-16065081	U8	U16	NOTEST	0.310917	0	#NAME?	0	1	1	no
ANJA017797	-	-	Chr10:16072898-16080232	U8	U16	NOTEST	0	0	0	0	1	1	no
ANJA017798	-	-	Chr10:16093177-16096461	U8	U16	OK	67.765	91.6399	0.435436	1.14337	0.1082	0.204869	no
ANJA017799	-	-	Chr10:16100300-16109904	U8	U16	NOTEST	0	0	0	0	1	1	no
ANJA017800	-	-	Chr10:16113902-16123049	U8	U16	OK	33.7479	28.4482	-0.246458	-0.523526	0.4601	0.590923	no
ANJA017801	-	-	Chr10:16123841-16125101	U8	U16	OK	2.26043	2.86638	0.342631	0.187597	0.805	0.871401	no
ANJA017802	-	-	Chr10:16125553-16128319	U8	U16	OK	5.33344	3.38804	-0.654616	-0.682572	0.3449	0.479312	no
ANJA017803	-	-	Chr10:16134344-16146836	U8	U16	NOTEST	0	0	0	0	1	1	no
ANJA017804	-	-	Chr10:16148403-16151081	U8	U16	NOTEST	0	0	0	0	1	1	no
ANJA017805	-	-	Chr10:16153315-16155373	U8	U16	OK	361.257	329.869	-0.13113	-0.349791	0.6224	0.731218	no
ANJA017806	-	-	Chr10:16157562-16162637	U8	U16	OK	25.3814	20.0088	-0.343137	-0.684872	0.32615	0.459966	no
ANJA017807	-	-	Chr10:16163209-16170654	U8	U16	OK	8.29521	20.1895	1.28326	3.10798	5e-05	0.000376492	yes
ANJA017808	-	-	Chr10:16176593-16185807	U8	U16	OK	13.7605	21.5584	0.647715	1.6448	0.0204	0.0570922	no
ANJA017809	-	-	Chr10:16186514-16211126	U8	U16	OK	13.7184	22.5398	0.716362	1.68816	0.0189	0.0537337	no
ANJA017810	-	-	Chr10:16216520-16240828	U8	U16	OK	1.90985	3.67313	0.94355	1.73398	0.01675	0.048915	yes
ANJA017811	-	-	Chr10:16290106-16291827	U8	U16	NOTEST	0	0	0	0	1	1	no
ANJA017812	-	-	Chr10:16292848-16317989	U8	U16	OK	3.89614	7.07245	0.860164	1.90258	0.00865	0.0289798	yes
ANJA017813	-	-	Chr10:16318667-16327576	U8	U16	OK	7.95156	14.8205	0.898283	1.86084	0.00975	0.0317987	yes
ANJA017814	-	-	Chr10:16346257-16373282	U8	U16	OK	2.05585	5.87787	1.51556	3.30995	5e-05	0.000376492	yes
ANJA017815	-	-	Chr10:16387458-16393881	U8	U16	NOTEST	0.116398	0.035284	-1.72198	0	1	1	no
ANJA017816	-	-	Chr10:16408265-16411068	U8	U16	NOTEST	0	0	0	0	1	1	no
ANJA017817	-	-	Chr10:16413408-16429163	U8	U16	NOTEST	0.492412	0	#NAME?	0	1	1	no
ANJA017818	-	-	Chr10:16432561-16434802	U8	U16	OK	16.5691	13.3058	-0.316439	-0.639814	0.3651	0.499491	no
ANJA017819	-	-	Chr10:16437230-16438249	U8	U16	OK	1012.71	630.598	-0.683423	-1.8234	0.0114	0.0359361	yes
ANJA017820	-	-	Chr10:16447582-16460366	U8	U16	OK	2.19928	3.19987	0.540978	0.913577	0.19715	0.319316	no
ANJA017821	-	-	Chr10:16468922-16477462	U8	U16	NOTEST	0	0	0	0	1	1	no
ANJA017822	-	-	Chr10:16485046-16494057	U8	U16	NOTEST	0.203887	0.491242	1.26866	0	1	1	no
ANJA017823	-	-	Chr10:16498841-16502122	U8	U16	NOTEST	0	0	0	0	1	1	no
ANJA017824	-	-	Chr10:16502384-16511369	U8	U16	OK	0.81662	3.01317	1.88355	1.74703	0.03675	0.0902119	no
ANJA017825	-	-	Chr10:16536090-16550561	U8	U16	OK	0	2.74763	inf	#NAME?	5e-05	0.000376492	yes
ANJA017826	-	-	Chr10:16555170-16569786	U8	U16	OK	1.15657	9.27504	3.00351	1.51698	0.19945	0.322107	no
ANJA017827	-	-	Chr10:16555170-16569786	U8	U16	OK	10.0159	27.3862	1.45116	3.35932	5e-05	0.000376492	yes
ANJA017828	-	-	Chr10:16577260-16589816	U8	U16	OK	3.24757	10.1978	1.65083	3.65256	5e-05	0.000376492	yes
ANJA017829	-	-	Chr10:16648997-16660071	U8	U16	OK	8.50321	29.1936	1.77957	4.06711	5e-05	0.000376492	yes
ANJA017830	-	-	Chr10:16666652-16675476	U8	U16	OK	20.7401	20.4821	-0.0180611	-0.046825	0.9463	0.965508	no
ANJA017831	-	-	Chr10:16678969-16682311	U8	U16	OK	179.694	73.3838	-1.29201	-3.43512	5e-05	0.000376492	yes
ANJA017832	-	-	Chr10:16685366-16694271	U8	U16	OK	5.92389	16.0204	1.4353	3.46642	5e-05	0.000376492	yes
ANJA017833	-	-	Chr10:16697404-16703645	U8	U16	OK	16.7864	26.2827	0.64682	1.66794	0.01835	0.0524992	no
ANJA017834	-	-	Chr10:16705373-16743189	U8	U16	OK	53.7566	22.0282	-1.28709	-3.42812	5e-05	0.000376492	yes
ANJA017835	-	-	Chr10:16746516-16747350	U8	U16	OK	34.2864	21.3626	-0.682546	-1.46556	0.03875	0.0938773	no
ANJA017836	-	-	Chr10:16748814-16751810	U8	U16	OK	127.578	168.482	0.401218	1.06942	0.12645	0.228881	no
ANJA017837	-	-	Chr10:16758484-16769553	U8	U16	OK	0.582805	1.6851	1.53175	2.25549	0.00455	0.017304	yes
ANJA017838	-	-	Chr10:16774097-16775907	U8	U16	OK	19.6448	14.5448	-0.433643	-0.941843	0.18695	0.306363	no
ANJA017839	-	-	Chr10:16779656-16786519	U8	U16	OK	7.48556	19.2868	1.36543	3.10471	5e-05	0.000376492	yes
ANJA017840	-	-	Chr10:16794803-16796953	U8	U16	OK	2.39336	5.94412	1.31243	1.98961	0.00975	0.0317987	yes
ANJA017841	-	-	Chr10:16834645-16845676	U8	U16	OK	2.03744	5.49027	1.43012	2.24	0.0043	0.016525	yes
ANJA017842	-	-	Chr10:16851914-16854013	U8	U16	NOTEST	0	0	0	0	1	1	no
ANJA017843	-	-	Chr10:16857150-16866293	U8	U16	NOTEST	0	0	0	0	1	1	no
ANJA017844	-	-	Chr10:16870707-16898121	U8	U16	OK	4.8132	14.4851	1.58951	3.19682	5e-05	0.000376492	yes
ANJA017845	-	-	Chr10:16898385-16908984	U8	U16	NOTEST	0	0	0	0	1	1	no
ANJA017846	-	-	Chr10:16898385-16908984	U8	U16	NOTEST	0	0	0	0	1	1	no
ANJA017847	-	-	Chr10:16919423-16920969	U8	U16	NOTEST	0.157284	0.368116	1.22679	0	1	1	no
ANJA017848	-	-	Chr10:16924845-16929324	U8	U16	OK	18.1876	11.1133	-0.710673	-1.37825	0.0511	0.11618	no
ANJA017849	-	-	Chr10:16944879-16946155	U8	U16	NOTEST	0.974244	0.0781896	-3.63924	0	1	1	no
ANJA017850	-	-	Chr10:17037456-17041241	U8	U16	OK	11.8847	14.98	0.333931	0.722383	0.30375	0.436234	no
ANJA017851	-	-	Chr10:17057335-17074888	U8	U16	NOTEST	0.092132	0.227659	1.3051	0	1	1	no
ANJA017852	-	-	Chr10:17081374-17103325	U8	U16	OK	10.5423	10.6596	0.015953	0.0393549	0.95505	0.970818	no
ANJA017853	-	-	Chr10:17108038-17112456	U8	U16	OK	10.4373	8.97416	-0.217903	-0.245631	0.7282	0.814873	no
ANJA017854	-	-	Chr10:17117039-17120147	U8	U16	OK	5275	3473.72	-0.602688	-1.56178	0.029	0.0749137	no
ANJA017855	-	-	Chr10:17120225-17135174	U8	U16	NOTEST	0	0	0	0	1	1	no
ANJA017856	-	-	Chr10:17120225-17135174	U8	U16	NOTEST	0	0	0	0	1	1	no
ANJA017857	-	-	Chr10:17175443-17190804	U8	U16	NOTEST	0.168545	0.0626383	-1.42802	0	1	1	no
ANJA017858	-	-	Chr10:17314330-17315595	U8	U16	NOTEST	0	0	0	0	1	1	no
ANJA017859	-	-	Chr10:17316898-17324285	U8	U16	NOTEST	0	0.0422562	inf	0	1	1	no
ANJA017860	-	-	Chr10:17326355-17327405	U8	U16	NOTEST	0	0	0	0	1	1	no
ANJA017861	-	-	Chr10:17354658-17373471	U8	U16	NOTEST	0	0	0	0	1	1	no
ANJA017862	-	-	Chr10:17387971-17420526	U8	U16	NOTEST	0.0202207	0	#NAME?	0	1	1	no
ANJA017863	-	-	Chr10:17455208-17459263	U8	U16	NOTEST	0	0	0	0	1	1	no
ANJA017864	-	-	Chr10:17461024-17465161	U8	U16	NOTEST	0	0.0663559	inf	0	1	1	no
ANJA017865	-	-	Chr10:17469432-17478676	U8	U16	NOTEST	0	0.0363975	inf	0	1	1	no
ANJA017866	-	-	Chr10:17482920-17484118	U8	U16	OK	5.23061	1.44684	-1.85407	-1.31125	0.3201	0.453594	no
ANJA017867	-	-	Chr10:17544497-17546195	U8	U16	OK	21.9045	47.106	1.10468	2.35898	0.00165	0.00758523	yes
ANJA017868	-	-	Chr10:17553472-17556859	U8	U16	OK	12.2864	14.5828	0.247209	0.421646	0.55505	0.675161	no
ANJA017869	-	-	Chr10:17664277-17664611	U8	U16	NOTEST	0	0	0	0	1	1	no
ANJA017870	-	-	Chr10:17701409-17719896	U8	U16	NOTEST	0.322846	0.680147	1.075	0	1	1	no
ANJA017871	-	-	Chr10:17701409-17719896	U8	U16	NOTEST	0	0.0345129	inf	0	1	1	no
ANJA017872	-	-	Chr10:17723856-17735310	U8	U16	NOTEST	0.0397572	0	#NAME?	0	1	1	no
ANJA017873	-	-	Chr10:17746811-17753520	U8	U16	NOTEST	0	0	0	0	1	1	no
ANJA017874	-	-	Chr10:17755541-17775768	U8	U16	NOTEST	0	0	0	0	1	1	no
ANJA017875	-	-	Chr10:17782492-17785047	U8	U16	OK	1261.54	1754.67	0.476015	1.16856	0.1008	0.194126	no
ANJA017876	-	-	Chr10:17787996-17788992	U8	U16	NOTEST	0	0.131579	inf	0	1	1	no
ANJA017877	-	-	Chr10:17838592-17842615	U8	U16	OK	30.4979	15.9818	-0.932278	-2.0182	0.0057	0.0207338	yes
ANJA017878	-	-	Chr10:17857596-17867332	U8	U16	OK	18.4123	12.1892	-0.595066	-1.32507	0.05775	0.127439	no
ANJA017879	-	-	Chr10:17867685-17875276	U8	U16	OK	3.66709	2.32065	-0.660105	-0.905097	0.19925	0.321855	no
ANJA017880	-	-	Chr10:17881291-17887564	U8	U16	NOTEST	0.124864	0.034254	-1.86601	0	1	1	no
ANJA017881	-	-	Chr10:17888668-17890185	U8	U16	OK	108.386	131.411	0.277905	0.6954	0.3216	0.455097	no
ANJA017882	-	-	Chr10:17894817-17912428	U8	U16	OK	18.1963	11.1303	-0.709155	-1.84765	0.0089	0.0296077	yes
ANJA017883	-	-	Chr10:17912916-17921802	U8	U16	OK	9.71483	12.5739	0.372167	0.891308	0.20245	0.325851	no
ANJA017884	-	-	Chr10:17923484-17926652	U8	U16	OK	73.0477	35.4008	-1.04506	-2.73223	0.00015	0.00100115	yes
ANJA017885	-	-	Chr10:18082543-18083455	U8	U16	OK	151.495	172.74	0.189335	0.505196	0.469	0.598943	no
ANJA017886	-	-	Chr10:18098039-18108591	U8	U16	OK	7.87833	8.16029	0.0507314	0.11727	0.86625	0.913244	no
ANJA017887	-	-	Chr10:18110789-18126282	U8	U16	NOTEST	0.0742792	0.226216	1.60667	0	1	1	no
ANJA017888	-	-	Chr10:18159584-18179124	U8	U16	NOTEST	0	0	0	0	1	1	no
ANJA017889	-	-	Chr10:18179330-18185063	U8	U16	NOTEST	0	0	0	0	1	1	no
ANJA017890	-	-	Chr10:18185504-18191923	U8	U16	NOTEST	0.62626	0.501377	-0.320867	0	1	1	no
ANJA017891	-	-	Chr10:18248906-18257723	U8	U16	OK	0.0281146	4.00293	7.15359	2.57757	0.2452	0.37242	no
ANJA017892	-	-	Chr10:18262919-18276416	U8	U16	OK	39.172	21.8585	-0.841632	-2.00973	0.0048	0.0180779	yes
ANJA017893	-	-	Chr10:18262919-18276416	U8	U16	OK	6.06466	9.39035	0.630751	0.437105	0.5202	0.645119	no
ANJA017894	-	-	Chr10:18318127-18341159	U8	U16	NOTEST	0	0	0	0	1	1	no
ANJA017895	-	-	Chr10:18389468-18401377	U8	U16	OK	108.723	53.2805	-1.02898	-2.73405	0.00015	0.00100115	yes
ANJA017896	-	-	Chr10:18491463-18500256	U8	U16	NOTEST	0.412754	0.422652	0.0341883	0	1	1	no
ANJA017897	-	-	Chr10:18515009-18516359	U8	U16	OK	1.02771	1.27074	0.306229	0.37182	0.59235	0.7064	no
ANJA017898	-	-	Chr10:18587259-18596901	U8	U16	NOTEST	0	0	0	0	1	1	no
ANJA017899	-	-	Chr10:18712622-18716589	U8	U16	NOTEST	0	0	0	0	1	1	no
ANJA017900	-	-	Chr10:18723353-18733430	U8	U16	NOTEST	0.0828665	0.149316	0.849509	0	1	1	no
ANJA017901	-	-	Chr10:18737790-18742845	U8	U16	NOTEST	0	0	0	0	1	1	no
ANJA017902	-	-	Chr10:18928722-18933274	U8	U16	NOTEST	0.164026	0	#NAME?	0	1	1	no
ANJA017903	-	-	Chr10:18935427-18945147	U8	U16	NOTEST	0.167593	0.117879	-0.507657	0	1	1	no
ANJA017904	-	-	Chr10:18947409-18949094	U8	U16	NOTEST	0	0.547712	inf	0	1	1	no
ANJA017905	-	-	Chr10:19193685-19239331	U8	U16	OK	7.51925	8.00135	0.0896547	0.228866	0.7462	0.828244	no
ANJA017906	-	-	Chr10:19246524-19260785	U8	U16	NOTEST	0	0	0	0	1	1	no
ANJA017907	-	-	Chr10:19303263-19323280	U8	U16	OK	9.71743	12.403	0.352046	0.857579	0.2204	0.347697	no
ANJA017908	-	-	Chr10:19328397-19350377	U8	U16	OK	8.90891	24.524	1.46087	3.60606	5e-05	0.000376492	yes
ANJA017909	-	-	Chr10:19480757-19518452	U8	U16	OK	0.265856	26.4938	6.63887	10.5055	5e-05	0.000376492	yes
ANJA017910	-	-	Chr10:19521849-19522869	U8	U16	OK	1.91418	1.76411	-0.117785	-0.151775	0.83215	0.89045	no
ANJA017911	-	-	Chr10:19547665-19563382	U8	U16	NOTEST	0	0.382308	inf	0	1	1	no
ANJA017912	-	-	Chr10:19604965-19627413	U8	U16	NOTEST	0	0	0	0	1	1	no
ANJA017913	-	-	Chr10:19671858-19704507	U8	U16	OK	1.47505	1.00309	-0.556313	-1.0322	0.1379	0.244483	no
ANJA017914	-	-	Chr10:19705877-19706285	U8	U16	OK	267.866	164.589	-0.70264	-1.8081	0.01115	0.03534	yes
ANJA017915	-	-	Chr10:19708036-19714361	U8	U16	OK	4.66068	3.89645	-0.258379	-0.486486	0.49815	0.625021	no
ANJA017916	-	-	Chr10:19716182-19719160	U8	U16	OK	18.6103	35.2108	0.919918	1.97983	0.0057	0.0207338	yes
ANJA017917	-	-	Chr10:19723716-19741011	U8	U16	NOTEST	0.0521992	0.103132	0.982395	0	1	1	no
ANJA017918	-	-	Chr10:19741403-19751002	U8	U16	NOTEST	0	0.0226359	inf	0	1	1	no
ANJA017919	-	-	Chr10:19751579-19782185	U8	U16	NOTEST	0.101554	0.027376	-1.89126	0	1	1	no
ANJA017920	-	-	Chr10:19807925-19809066	U8	U16	NOTEST	0	0	0	0	1	1	no
ANJA017921	-	-	Chr10:19823438-19835044	U8	U16	NOTEST	0	0	0	0	1	1	no
ANJA017922	-	-	Chr10:19864252-19873904	U8	U16	OK	37.8471	58.3074	0.623496	1.65748	0.02005	0.0563445	no
ANJA017923	-	-	Chr10:19885283-19895534	U8	U16	OK	8.28997	10.3817	0.324604	0.735881	0.2968	0.428813	no
ANJA017924	-	-	Chr10:19913435-19940022	U8	U16	OK	6.13881	7.03795	0.197196	0.431673	0.53825	0.660932	no
ANJA017925	-	-	Chr10:19944111-19960665	U8	U16	NOTEST	0.280127	0.393779	0.491309	0	1	1	no
ANJA017926	-	-	Chr10:19971801-19983701	U8	U16	NOTEST	0.0639045	0	#NAME?	0	1	1	no
ANJA017927	-	-	Chr10:19990271-19997739	U8	U16	NOTEST	0	0	0	0	1	1	no
ANJA017928	-	-	Chr10:20008313-20024254	U8	U16	NOTEST	0	0	0	0	1	1	no
ANJA017929	-	-	Chr10:20050199-20051082	U8	U16	NOTEST	0	0.127189	inf	0	1	1	no
ANJA017930	-	-	Chr10:20064229-20077299	U8	U16	NOTEST	0	0	0	0	1	1	no
ANJA017931	-	-	Chr10:20084926-20094658	U8	U16	OK	253.768	410.832	0.695038	1.83765	0.0089	0.0296077	yes
ANJA017932	-	-	Chr10:20084926-20094658	U8	U16	NOTEST	0.0385079	0.44713	3.53747	0	1	1	no
ANJA017933	-	-	Chr10:20098468-20110921	U8	U16	OK	0.821886	3.30408	2.00724	2.98142	0.00085	0.0043772	yes
ANJA017934	-	-	Chr10:20120089-20125079	U8	U16	NOTEST	0	0	0	0	1	1	no
ANJA017935	-	-	Chr10:20136652-20141384	U8	U16	NOTEST	0	0	0	0	1	1	no
ANJA017936	-	-	Chr10:20166875-20170326	U8	U16	NOTEST	0	0	0	0	1	1	no
ANJA017937	-	-	Chr10:20232199-20255814	U8	U16	NOTEST	0.0342047	0	#NAME?	0	1	1	no
ANJA017938	-	-	Chr10:20260605-20296710	U8	U16	NOTEST	0	0	0	0	1	1	no
ANJA017939	-	-	Chr10:20299170-20307318	U8	U16	NOTEST	0	0	0	0	1	1	no
ANJA017940	-	-	Chr10:20311300-20324411	U8	U16	NOTEST	0	0	0	0	1	1	no
ANJA017941	-	-	Chr10:20339598-20345978	U8	U16	NOTEST	0	0	0	0	1	1	no
ANJA017942	-	-	Chr10:20400545-20412586	U8	U16	NOTEST	0	0	0	0	1	1	no
ANJA017943	-	-	Chr10:20416349-20416791	U8	U16	NOTEST	0	0	0	0	1	1	no
ANJA017944	-	-	Chr10:20429008-20453111	U8	U16	OK	7.23942	15.2491	1.07478	2.75121	0.0001	0.00070187	yes
ANJA017945	-	-	Chr10:20477408-20487264	U8	U16	OK	1.5018	2.64029	0.81401	1.23231	0.08105	0.16445	no
ANJA017946	-	-	Chr10:20505108-20506068	U8	U16	NOTEST	0	0	0	0	1	1	no
ANJA017947	-	-	Chr10:20513753-20519743	U8	U16	OK	14.1237	21.0447	0.575336	1.42869	0.04255	0.10113	no
ANJA017948	-	-	Chr10:20523090-20524394	U8	U16	OK	50.8483	30.6093	-0.732228	-1.4677	0.0397	0.0956942	no
ANJA017949	-	-	Chr10:20534547-20549198	U8	U16	NOTEST	0	0	0	0	1	1	no
ANJA017950	-	-	Chr10:20561245-20561611	U8	U16	OK	1.36788	0.572513	-1.25656	-0.633181	0.4837	0.612309	no
ANJA017951	-	-	Chr10:20580415-20607927	U8	U16	NOTEST	0	0	0	0	1	1	no
ANJA017952	-	-	Chr10:20609429-20614038	U8	U16	NOTEST	0	0	0	0	1	1	no
ANJA017953	-	-	Chr10:20624202-20633199	U8	U16	OK	9.21288	3.17641	-1.53625	-2.60836	0.001	0.00500345	yes
ANJA017954	-	-	Chr10:20664186-20678781	U8	U16	OK	56.6674	21.103	-1.42507	-3.78864	5e-05	0.000376492	yes
ANJA017955	-	-	Chr10:20682412-20691802	U8	U16	NOTEST	0.142201	0.048209	-1.56055	0	1	1	no
ANJA017956	-	-	Chr10:20726758-20732608	U8	U16	NOTEST	0	0.031286	inf	0	1	1	no
ANJA017957	-	-	Chr10:20737092-20738383	U8	U16	NOTEST	0.210324	0.49085	1.22267	0	1	1	no
ANJA017958	-	-	Chr10:20739344-20742835	U8	U16	OK	4.05949	9.59862	1.24153	2.78326	0.00015	0.00100115	yes
ANJA017959	-	-	Chr10:20743657-20775711	U8	U16	OK	7.87358	8.05267	0.0324483	0.0771884	0.9134	0.944448	no
ANJA017960	-	-	Chr10:20781453-20787445	U8	U16	NOTEST	0.10416	0	#NAME?	0	1	1	no
ANJA017961	-	-	Chr10:20790132-20807447	U8	U16	OK	3.36254	2.92669	-0.200283	-0.300441	0.66855	0.767781	no
ANJA017962	-	-	Chr10:20834306-20856048	U8	U16	OK	138.757	57.5309	-1.27015	-3.35692	5e-05	0.000376492	yes
ANJA017963	-	-	Chr10:20862624-20877152	U8	U16	OK	1.83345	2.91889	0.670861	0.828409	0.2409	0.36837	no
ANJA017964	-	-	Chr10:20880483-20897712	U8	U16	NOTEST	0	0	0	0	1	1	no
ANJA017965	-	-	Chr10:20907812-20916010	U8	U16	OK	18.9929	39.3094	1.04941	2.47595	0.00075	0.00395009	yes
ANJA017966	-	-	Chr10:20920756-20956926	U8	U16	OK	6.87345	11.8733	0.788609	2.07177	0.0031	0.0126767	yes
ANJA017967	-	-	Chr10:20958842-20983450	U8	U16	NOTEST	0	0.0249606	inf	0	1	1	no
ANJA017968	-	-	Chr10:20987452-20989633	U8	U16	NOTEST	0	0	0	0	1	1	no
ANJA017969	-	-	Chr10:20995728-20997875	U8	U16	NOTEST	0	0	0	0	1	1	no
ANJA017970	-	-	Chr10:21007787-21026211	U8	U16	OK	19.1986	27.2935	0.507559	1.34759	0.05455	0.122042	no
ANJA017971	-	-	Chr10:21045158-21049800	U8	U16	OK	23.8788	24.3605	0.028816	0.0679807	0.91895	0.948233	no
ANJA017972	-	-	Chr10:21052842-21057102	U8	U16	NOTEST	0	0	0	0	1	1	no
ANJA017973	-	-	Chr10:21063388-21067430	U8	U16	NOTEST	0	0	0	0	1	1	no
ANJA017974	-	-	Chr10:21074850-21075594	U8	U16	OK	0	5.40025	inf	#NAME?	0.0586	0.128831	no
ANJA017975	-	-	Chr10:21077296-21080854	U8	U16	OK	4.64209	5.81789	0.325722	0.597617	0.39955	0.532725	no
ANJA017976	-	-	Chr10:21083912-21107716	U8	U16	OK	26.0906	34.5739	0.40615	1.02901	0.14335	0.251807	no
ANJA017977	-	-	Chr10:21181959-21186048	U8	U16	OK	33.3435	65.416	0.972238	2.40751	0.0008	0.00416705	yes
ANJA017978	-	-	Chr10:21207603-21219693	U8	U16	OK	4.30596	2.11759	-1.02391	-2.01281	0.00575	0.0208703	yes
ANJA017979	-	-	Chr10:21243907-21271629	U8	U16	NOTEST	1.18082	0.451905	-1.38569	0	1	1	no
ANJA017980	-	-	Chr10:21277481-21289745	U8	U16	OK	1.35147	1.00898	-0.42163	-0.522474	0.46325	0.5939	no
ANJA017981	-	-	Chr10:21301643-21305267	U8	U16	OK	696.327	319.835	-1.12244	-2.88103	0.0001	0.00070187	yes
ANJA017982	-	-	Chr10:21308111-21314758	U8	U16	NOTEST	2.88284e-06	0	#NAME?	0	1	1	no
ANJA017983	-	-	Chr10:21308111-21314758	U8	U16	NOTEST	0.186608	0.816469	2.12939	0	1	1	no
ANJA017984	-	-	Chr10:21323239-21331454	U8	U16	NOTEST	0	0.229797	inf	0	1	1	no
ANJA017985	-	-	Chr10:21353772-21391899	U8	U16	OK	0.975671	2.17639	1.15747	1.64348	0.0279	0.0727151	no
ANJA017986	-	-	Chr10:21438700-21443488	U8	U16	NOTEST	0	0.380245	inf	0	1	1	no
ANJA017987	-	-	Chr10:21444920-21447081	U8	U16	OK	29.0528	61.7363	1.08744	2.49602	0.0005	0.0028008	yes
ANJA017988	-	-	Chr10:21559675-21573498	U8	U16	OK	4.00834	7.99111	0.995389	2.29025	0.0018	0.00813814	yes
ANJA017989	-	-	Chr10:21592908-21622538	U8	U16	OK	6.50497	11.4537	0.816197	1.96513	0.00625	0.0223405	yes
ANJA017990	-	-	Chr10:21669497-21695556	U8	U16	NOTEST	0	0.0587027	inf	0	1	1	no
ANJA017991	-	-	Chr10:21721554-21740827	U8	U16	OK	45.2496	158.006	1.804	4.77972	5e-05	0.000376492	yes
ANJA017992	-	-	Chr10:21902035-21914666	U8	U16	NOTEST	0	0	0	0	1	1	no
ANJA017993	-	-	Chr10:21944994-21962902	U8	U16	NOTEST	0.0564586	0	#NAME?	0	1	1	no
ANJA017994	-	-	Chr10:22207387-22208047	U8	U16	NOTEST	0	0	0	0	1	1	no
ANJA017995	-	-	Chr10:22236717-22237317	U8	U16	NOTEST	0	0	0	0	1	1	no
ANJA017996	-	-	Chr10:22311776-22312296	U8	U16	NOTEST	0	0	0	0	1	1	no
ANJA017997	-	-	Chr10:22630858-22637190	U8	U16	NOTEST	0	0	0	0	1	1	no
ANJA017998	-	-	Chr10:22630858-22637190	U8	U16	NOTEST	0	0	0	0	1	1	no
ANJA017999	-	-	Chr10:22858024-22860638	U8	U16	NOTEST	0	0	0	0	1	1	no
ANJA018000	-	-	Chr10:22949215-22956161	U8	U16	NOTEST	0	0.203717	inf	0	1	1	no
ANJA018001	-	-	Chr10:23179478-23194535	U8	U16	NOTEST	0	0	0	0	1	1	no
ANJA018002	-	-	Chr10:23282316-23284261	U8	U16	NOTEST	0.727586	0.196872	-1.88586	0	1	1	no
ANJA018003	-	-	Chr10:23333388-23333861	U8	U16	NOTEST	0	0	0	0	1	1	no
ANJA018004	-	-	Chr10:23484163-23502301	U8	U16	NOTEST	0.134452	0.136913	0.0261739	0	1	1	no
ANJA018005	-	-	Chr10:23546722-23567402	U8	U16	NOTEST	0.117142	0.14706	0.328156	0	1	1	no
ANJA018006	-	-	Chr10:23579152-23583526	U8	U16	NOTEST	0.518606	0.372341	-0.478015	0	1	1	no
ANJA018007	-	-	Chr10:23598191-23599289	U8	U16	NOTEST	0.229415	0.0960891	-1.25552	0	1	1	no
ANJA018008	-	-	Chr10:23610933-23611332	U8	U16	NOTEST	0	0.771586	inf	0	1	1	no
ANJA018009	-	-	Chr10:23808190-23810001	U8	U16	NOTEST	0	0	0	0	1	1	no
ANJA018010	-	-	Chr10:23882605-23889514	U8	U16	NOTEST	0	0	0	0	1	1	no
ANJA018011	-	-	Chr10:23896164-23896759	U8	U16	NOTEST	0	0	0	0	1	1	no
ANJA018012	-	-	Chr10:23897037-23897639	U8	U16	NOTEST	0	0	0	0	1	1	no
ANJA018013	-	-	Chr10:23937869-23938595	U8	U16	NOTEST	0	0	0	0	1	1	no
ANJA018014	-	-	Chr10:23996308-24003120	U8	U16	OK	3.18345	4.94218	0.634557	0.942966	0.18975	0.309751	no
ANJA018015	-	-	Chr10:24015474-24030982	U8	U16	OK	2.27791	2.64386	0.214933	0.302838	0.66815	0.767504	no
ANJA018016	-	-	Chr10:24129711-24137822	U8	U16	NOTEST	0	0	0	0	1	1	no
ANJA018017	-	-	Chr10:24167790-24182654	U8	U16	OK	2.09437	4.95912	1.24357	2.3115	0.0018	0.00813814	yes
ANJA018018	-	-	Chr10:24188641-24190353	U8	U16	NOTEST	0	0	0	0	1	1	no
ANJA018019	-	-	Chr10:24349267-24353451	U8	U16	NOTEST	0.141883	0.348507	1.29648	0	1	1	no
ANJA018020	-	-	Chr10:24361896-24376262	U8	U16	NOTEST	0	0	0	0	1	1	no
ANJA018021	-	-	Chr10:24402377-24413066	U8	U16	NOTEST	0.109068	0	#NAME?	0	1	1	no
ANJA018022	-	-	Chr10:24663259-24665816	U8	U16	NOTEST	0	0	0	0	1	1	no
ANJA018023	-	-	Chr10:24699699-24702794	U8	U16	OK	181.766	134.742	-0.431885	-1.11409	0.12015	0.220429	no
ANJA018024	-	-	Chr10:24818948-24829601	U8	U16	NOTEST	0	0	0	0	1	1	no
ANJA018025	-	-	Chr10:25007067-25007349	U8	U16	NOTEST	0	1.72499	inf	0	1	1	no
ANJA018026	-	-	Chr10:25033723-25052976	U8	U16	OK	30.0736	26.0333	-0.208139	-0.547879	0.44415	0.575858	no
ANJA018027	-	-	Chr10:25447466-25450880	U8	U16	OK	116.491	115.952	-0.00669129	-0.0176402	0.97935	0.985349	no
ANJA018028	-	-	Chr10:25456513-25460563	U8	U16	OK	70.1783	78.8764	0.16857	0.417342	0.5569	0.676674	no
ANJA018029	-	-	Chr10:25480699-25488005	U8	U16	OK	139.065	150.251	0.111617	0.297765	0.66995	0.76874	no
ANJA018030	-	-	Chr10:25536306-25537278	U8	U16	OK	104.736	128.762	0.297943	0.719569	0.30515	0.437652	no
ANJA018031	-	-	Chr10:25570421-25572661	U8	U16	OK	138.994	128.266	-0.115885	-0.273446	0.69775	0.790965	no
ANJA018032	-	-	Chr10:25818517-25829184	U8	U16	NOTEST	0	0.0325984	inf	0	1	1	no
ANJA018033	-	-	Chr10:25918058-25919104	U8	U16	NOTEST	0	0	0	0	1	1	no
ANJA018034	-	-	Chr10:26069871-26070380	U8	U16	OK	89.6116	83.8679	-0.0955668	-0.181811	0.79575	0.864829	no
ANJA018035	-	-	Chr10:26154067-26164331	U8	U16	NOTEST	0	0	0	0	1	1	no
ANJA018036	-	-	Chr10:26208221-26223140	U8	U16	NOTEST	0	0	0	0	1	1	no
ANJA018037	-	-	Chr10:26208221-26223140	U8	U16	NOTEST	0	0	0	0	1	1	no
ANJA018038	-	-	Chr10:26231252-26244824	U8	U16	OK	51.6275	51.2205	-0.0114206	-0.0295302	0.96615	0.977581	no
ANJA018039	-	-	Chr10:26376591-26381952	U8	U16	NOTEST	0	0	0	0	1	1	no
ANJA018040	-	-	Chr10:26583160-26586237	U8	U16	NOTEST	0.245585	0.0671313	-1.87116	0	1	1	no
ANJA018041	-	-	Chr10:27092226-27097525	U8	U16	OK	25.9524	12.3593	-1.07026	-1.73679	0.0171	0.049717	yes
ANJA018042	-	-	Chr10:27776787-27777761	U8	U16	OK	110.731	57.7794	-0.938427	-2.21457	0.00245	0.0104835	yes
ANJA018043	-	-	Chr10:27806149-27807415	U8	U16	OK	5.2955	7.78103	0.555193	1.11628	0.1084	0.205141	no
ANJA018044	-	-	Chr10:27820466-27873805	U8	U16	OK	116.388	103.461	-0.169858	-0.45251	0.522	0.646632	no
ANJA018045	-	-	Chr10:27888438-27889149	U8	U16	OK	45.2368	45.9616	0.0229317	0.0277073	0.95445	0.970412	no
ANJA018046	-	-	Chr10:27894280-27903076	U8	U16	OK	17.7625	17.5101	-0.0206529	-0.0394744	0.946	0.965315	no
ANJA018047	-	-	Chr10:27993718-28001367	U8	U16	OK	2.08787	6.85727	1.7156	3.03646	0.0002	0.00128502	yes
ANJA018048	-	-	Chr10:28046378-28047266	U8	U16	NOTEST	0	0	0	0	1	1	no
ANJA018049	-	-	Chr10:28095148-28096002	U8	U16	NOTEST	0	0	0	0	1	1	no
ANJA018050	-	-	Chr10:28115968-28127672	U8	U16	NOTEST	0	0	0	0	1	1	no
ANJA018051	-	-	Chr10:28355504-28359108	U8	U16	OK	2.39888	3.04642	0.344756	0.412543	0.55485	0.675031	no
ANJA018052	-	-	Chr10:28428245-28429081	U8	U16	NOTEST	0	0	0	0	1	1	no
ANJA018053	-	-	Chr10:28476263-28485111	U8	U16	OK	1.69962	0.621473	-1.45145	-1.07118	0.16325	0.277296	no
ANJA018054	-	-	Chr10:28528494-28528956	U8	U16	NOTEST	0	0	0	0	1	1	no
ANJA018055	-	-	Chr10:28648767-28649545	U8	U16	NOTEST	0.424264	0	#NAME?	0	1	1	no
ANJA018056	-	-	Chr10:28664534-28666278	U8	U16	NOTEST	0	0	0	0	1	1	no
ANJA018057	-	-	Chr10:28757905-28758292	U8	U16	NOTEST	0	0	0	0	1	1	no
ANJA018058	-	-	Chr10:28794570-28800156	U8	U16	NOTEST	0	0	0	0	1	1	no
ANJA018059	-	-	Chr10:28803138-28818676	U8	U16	NOTEST	0	0	0	0	1	1	no
ANJA018060	-	-	Chr10:28900521-28918157	U8	U16	NOTEST	0	0	0	0	1	1	no
ANJA018061	-	-	Chr10:29184970-29185995	U8	U16	NOTEST	0	0	0	0	1	1	no
ANJA018062	-	-	Chr10:29335438-29336767	U8	U16	NOTEST	0	0	0	0	1	1	no
ANJA018063	-	-	Chr10:29579846-29585540	U8	U16	NOTEST	0	0.0465619	inf	0	1	1	no
ANJA018064	-	-	Chr10:29622509-29657835	U8	U16	OK	8.26684	8.82578	0.0943875	0.208852	0.76505	0.842315	no
ANJA018065	-	-	Chr10:29769837-29778532	U8	U16	OK	38.473	21.1696	-0.861857	-2.12079	0.0023	0.00994527	yes
ANJA018066	-	-	Chr10:29802148-29802503	U8	U16	NOTEST	0	0	0	0	1	1	no
ANJA018067	-	-	Chr10:29923861-29924383	U8	U16	NOTEST	0	0	0	0	1	1	no
ANJA018068	-	-	Chr10:30065229-30067233	U8	U16	NOTEST	0	0	0	0	1	1	no
ANJA018069	-	-	Chr10:30196084-30198961	U8	U16	OK	28.252	23.1892	-0.284903	-0.456142	0.51495	0.640286	no
ANJA018070	-	-	Chr10:30243413-30284322	U8	U16	OK	106.45	49.0244	-1.11861	-2.89578	5e-05	0.000376492	yes
ANJA018071	-	-	Chr10:30324040-30340789	U8	U16	OK	5.09398	7.82741	0.619742	1.18566	0.09175	0.180678	no
ANJA018072	-	-	Chr10:30378928-30379501	U8	U16	NOTEST	0	0	0	0	1	1	no
ANJA018073	-	-	Chr10:30389326-30392417	U8	U16	OK	3.02112	3.87902	0.36061	0.383986	0.6011	0.713959	no
ANJA018074	-	-	Chr10:30429649-30433438	U8	U16	NOTEST	0	0	0	0	1	1	no
ANJA018075	-	-	Chr10:30478864-30540941	U8	U16	OK	11.8798	24.9242	1.06904	2.75518	0.0003	0.00182363	yes
ANJA018076	-	-	Chr10:30593605-30678112	U8	U16	OK	41.3805	24.4188	-0.760955	-2.02134	0.00495	0.0185354	yes
ANJA018077	-	-	Chr10:30698396-30763336	U8	U16	OK	49.5729	36.2764	-0.450522	-1.19268	0.08535	0.170849	no
ANJA018078	-	-	Chr10:30698396-30763336	U8	U16	NOTEST	0.0903805	0.28005	1.6316	0	1	1	no
ANJA018079	-	-	Chr10:30765441-30770929	U8	U16	NOTEST	0.0875304	0.9858	3.49344	0	1	1	no
ANJA018080	-	-	Chr10:30850084-30850727	U8	U16	NOTEST	0	0	0	0	1	1	no
ANJA018081	-	-	Chr10:30850728-30852427	U8	U16	NOTEST	0	0	0	0	1	1	no
ANJA018082	-	-	Chr10:30888370-30889259	U8	U16	NOTEST	0	0	0	0	1	1	no
ANJA018083	-	-	Chr10:30935680-30945234	U8	U16	OK	19.289	21.7546	0.173543	0.405881	0.56315	0.682003	no
ANJA018084	-	-	Chr10:30952223-30956516	U8	U16	OK	0.321192	1.44979	2.17434	2.07864	0.01665	0.0486981	yes
ANJA018085	-	-	Chr10:30958320-30967152	U8	U16	NOTEST	0	0.376135	inf	0	1	1	no
ANJA018086	-	-	Chr10:31044047-31044691	U8	U16	NOTEST	0	0	0	0	1	1	no
ANJA018087	-	-	Chr10:31044692-31046390	U8	U16	NOTEST	0	0	0	0	1	1	no
ANJA018088	-	-	Chr10:31137045-31143611	U8	U16	OK	9.33846	7.2757	-0.360099	-0.684715	0.33135	0.465205	no
ANJA018089	-	-	Chr10:31310115-31317032	U8	U16	NOTEST	0	0	0	0	1	1	no
ANJA018090	-	-	Chr10:31338056-31343366	U8	U16	OK	2.26629	5.44705	1.26514	1.5699	0.03605	0.0888946	no
ANJA018091	-	-	Chr10:31398841-31399339	U8	U16	OK	2.44633	4.31167	0.817628	0.820094	0.2435	0.370703	no
ANJA018092	-	-	Chr10:31480269-31492463	U8	U16	OK	1.04154	2.72031	1.38504	1.20621	0.1092	0.206278	no
ANJA018093	-	-	Chr10:31514199-31515471	U8	U16	OK	8.84157	12.5418	0.504367	1.1212	0.1171	0.21643	no
ANJA018094	-	-	Chr10:31531242-31609226	U8	U16	OK	2.77842	12.689	2.19123	4.93416	5e-05	0.000376492	yes
ANJA018095	-	-	Chr10:31644747-31651306	U8	U16	NOTEST	0	0	0	0	1	1	no
ANJA018096	-	-	Chr10:31644747-31651306	U8	U16	NOTEST	0	0	0	0	1	1	no
ANJA018097	-	-	Chr10:31644747-31651306	U8	U16	NOTEST	0	0	0	0	1	1	no
ANJA018098	-	-	Chr10:31657592-31701275	U8	U16	OK	1.38468	1.029	-0.428317	-0.597874	0.4036	0.536761	no
ANJA018099	-	-	Chr10:31738504-31746391	U8	U16	NOTEST	0.444775	0.664496	0.579187	0	1	1	no
ANJA018100	-	-	Chr10:31774378-31808073	U8	U16	OK	0.18398	1.7562	3.25484	2.96066	0.01055	0.03382	yes
ANJA018101	-	-	Chr10:31821052-31829001	U8	U16	OK	61.2447	20.6171	-1.57074	-3.86407	5e-05	0.000376492	yes
ANJA018102	-	-	Chr10:31834237-31850186	U8	U16	OK	24.1582	23.6759	-0.0290937	-0.069551	0.91825	0.947729	no
ANJA018103	-	-	Chr10:31924114-31934169	U8	U16	NOTEST	0	0	0	0	1	1	no
ANJA018104	-	-	Chr10:31946677-31969266	U8	U16	OK	39.5771	26.7387	-0.565739	-1.32046	0.06305	0.136011	no
ANJA018105	-	-	Chr10:32087526-32096282	U8	U16	NOTEST	0	0	0	0	1	1	no
ANJA018106	-	-	Chr10:32111031-32121832	U8	U16	OK	10.2845	12.4908	0.280394	0.671273	0.34205	0.476553	no
ANJA018107	-	-	Chr10:32126488-32165334	U8	U16	NOTEST	0.0423434	0.0327571	-0.370329	0	1	1	no
ANJA018108	-	-	Chr10:32192919-32211487	U8	U16	NOTEST	0	0	0	0	1	1	no
ANJA018109	-	-	Chr10:32268859-32272234	U8	U16	OK	10.6387	16.7391	0.653903	1.36502	0.0518	0.117422	no
ANJA018110	-	-	Chr10:32283285-32290304	U8	U16	OK	23.9348	18.8407	-0.345259	-0.777954	0.2703	0.399965	no
ANJA018111	-	-	Chr10:32419287-32474819	U8	U16	OK	6.10144	6.3223	0.0512997	0.13117	0.84605	0.899838	no
ANJA018112	-	-	Chr10:32774524-32783549	U8	U16	OK	3.48124	14.9138	2.09898	4.67627	5e-05	0.000376492	yes
ANJA018113	-	-	Chr10:32868542-32869775	U8	U16	OK	4.95086	0	#NAME?	#NAME?	0.0303	0.077563	no
ANJA018114	-	-	Chr10:32872914-32879194	U8	U16	NOTEST	0.424264	0.292152	-0.53824	0	1	1	no
ANJA018115	-	-	Chr10:32886903-32897481	U8	U16	NOTEST	1.08595	0.538056	-1.01313	0	1	1	no
ANJA018116	-	-	Chr10:33006750-33015673	U8	U16	NOTEST	0	0	0	0	1	1	no
ANJA018117	-	-	Chr10:33022912-33034259	U8	U16	NOTEST	0	0	0	0	1	1	no
ANJA018118	-	-	Chr10:33038013-33045760	U8	U16	OK	14.0691	17.2725	0.295949	0.664401	0.3496	0.483851	no
ANJA018119	-	-	Chr10:33049418-33055500	U8	U16	OK	8.92825	8.41365	-0.0856453	-0.15869	0.81545	0.878431	no
ANJA018120	-	-	Chr10:33058425-33061326	U8	U16	OK	424.122	252.823	-0.746355	-1.93439	0.0065	0.0230637	yes
ANJA018121	-	-	Chr10:33065313-33074528	U8	U16	OK	20.3914	18.3151	-0.15493	-0.403761	0.57355	0.690913	no
ANJA018122	-	-	Chr10:33081334-33102617	U8	U16	OK	38.2178	26.5726	-0.524304	-0.835809	0.2247	0.351652	no
ANJA018123	-	-	Chr10:33081334-33102617	U8	U16	OK	15.1076	3.39766	-2.15266	-4.15463	5e-05	0.000376492	yes
ANJA018124	-	-	Chr10:33108440-33135160	U8	U16	OK	23.7744	25.0886	0.0776207	0.207187	0.76825	0.844621	no
ANJA018125	-	-	Chr10:33146037-33163180	U8	U16	NOTEST	0.0433113	0.616316	3.83085	0	1	1	no
ANJA018126	-	-	Chr10:33175655-33190421	U8	U16	NOTEST	0.0555536	0.112926	1.02342	0	1	1	no
ANJA018127	-	-	Chr10:33203290-33228497	U8	U16	OK	56.5623	52.252	-0.114354	-0.302547	0.66695	0.766814	no
ANJA018128	-	-	Chr10:33231151-33241661	U8	U16	OK	33.3596	44.3931	0.412235	1.06296	0.12865	0.232043	no
ANJA018129	-	-	Chr10:33246227-33268334	U8	U16	OK	684.006	264.547	-1.37048	-3.56246	5e-05	0.000376492	yes
ANJA018130	-	-	Chr10:33277824-33299202	U8	U16	OK	8.02092	7.65171	-0.0679862	-0.154441	0.82675	0.886589	no
ANJA018131	-	-	Chr10:33306654-33344370	U8	U16	NOTEST	0.131259	0.574911	2.13092	0	1	1	no
ANJA018132	-	-	Chr10:33354723-33364719	U8	U16	OK	16.3648	17.1765	0.0698384	0.165356	0.80685	0.872774	no
ANJA018133	-	-	Chr10:33365558-33369335	U8	U16	NOTEST	0	0	0	0	1	1	no
ANJA018134	-	-	Chr10:33372578-33374409	U8	U16	OK	3.23257	2.38109	-0.441062	-0.44582	0.53235	0.655684	no
ANJA018135	-	-	Chr10:33377510-33396586	U8	U16	OK	31.7883	49.4739	0.638172	1.5049	0.03305	0.0829394	no
ANJA018136	-	-	Chr10:33401539-33406755	U8	U16	NOTEST	0	0	0	0	1	1	no
ANJA018137	-	-	Chr10:33419655-33422587	U8	U16	NOTEST	0	0	0	0	1	1	no
ANJA018138	-	-	Chr10:33425544-33434181	U8	U16	OK	5.30898	5.27272	-0.00988794	-0.0207283	0.98205	0.987038	no
ANJA018139	-	-	Chr10:33480041-33494078	U8	U16	NOTEST	0	0	0	0	1	1	no
ANJA018140	-	-	Chr10:33506789-33510015	U8	U16	OK	2.38814	2.65155	0.150947	0.169569	0.812	0.876515	no
ANJA018141	-	-	Chr10:33514982-33526168	U8	U16	OK	7.71098	9.68042	0.328154	0.630841	0.36165	0.49594	no
ANJA018142	-	-	Chr10:33529154-33540606	U8	U16	OK	0.893053	1.82257	1.02916	1.89803	0.0093	0.0306503	yes
ANJA018143	-	-	Chr10:33542845-33552061	U8	U16	OK	40.3143	13.9557	-1.53044	-3.79675	5e-05	0.000376492	yes
ANJA018144	-	-	Chr10:33556060-33566022	U8	U16	OK	11.3199	14.4728	0.354483	0.82393	0.2413	0.368839	no
ANJA018145	-	-	Chr10:33575860-33600359	U8	U16	OK	13.8866	22.707	0.709442	1.87985	0.0077	0.0264109	yes
ANJA018146	-	-	Chr10:33603503-33611536	U8	U16	OK	39.3341	27.684	-0.506731	-1.32546	0.05915	0.129759	no
ANJA018147	-	-	Chr10:33613157-33616653	U8	U16	OK	14.3222	14.9079	0.0578194	0.142942	0.83705	0.893781	no
ANJA018148	-	-	Chr10:33622926-33630841	U8	U16	NOTEST	0	0.0426593	inf	0	1	1	no
ANJA018149	-	-	Chr10:33675727-33676117	U8	U16	NOTEST	0	0	0	0	1	1	no
ANJA018150	-	-	Chr10:33903629-33906912	U8	U16	OK	1.48635	3.17085	1.0931	1.87972	0.01095	0.0348151	yes
ANJA018151	-	-	Chr10:33915642-33920872	U8	U16	NOTEST	0.662844	0.71719	0.113685	0	1	1	no
ANJA018152	-	-	Chr10:33923987-33932613	U8	U16	NOTEST	0	0	0	0	1	1	no
ANJA018153	-	-	Chr10:33959774-33960086	U8	U16	OK	1.28705	2.95032	1.19681	0.804573	0.4309	0.56368	no
ANJA018154	-	-	Chr10:34013864-34017373	U8	U16	NOTEST	0	0	0	0	1	1	no
ANJA018155	-	-	Chr10:34041306-34058692	U8	U16	NOTEST	0	0	0	0	1	1	no
ANJA018156	-	-	Chr10:34135705-34136381	U8	U16	NOTEST	0	0	0	0	1	1	no
ANJA018157	-	-	Chr10:34144108-34145812	U8	U16	OK	0	7.00241	inf	#NAME?	0.0002	0.00128502	yes
ANJA018158	-	-	Chr10:34155266-34171942	U8	U16	NOTEST	1.07545	0.939363	-0.195181	0	1	1	no
ANJA018159	-	-	Chr10:34192413-34213219	U8	U16	OK	15.2703	17.6649	0.210158	0.551768	0.44385	0.575606	no
ANJA018160	-	-	Chr10:34233212-34242969	U8	U16	NOTEST	0.811608	1.16727	0.524284	0	1	1	no
ANJA018161	-	-	Chr10:34253213-34284972	U8	U16	NOTEST	0.149596	0.423142	1.50007	0	1	1	no
ANJA018162	-	-	Chr10:34285021-34287210	U8	U16	NOTEST	0	0.0506335	inf	0	1	1	no
ANJA018163	-	-	Chr10:34301687-34350318	U8	U16	NOTEST	0.0737205	0.0405386	-0.862769	0	1	1	no
ANJA018164	-	-	Chr10:34430451-34452335	U8	U16	OK	48.9194	25.763	-0.925107	-2.46414	0.0004	0.00231913	yes
ANJA018165	-	-	Chr10:34430451-34452335	U8	U16	NOTEST	0	0	0	0	1	1	no
ANJA018166	-	-	Chr10:34456228-34467491	U8	U16	OK	47.4893	28.6656	-0.728283	-1.93146	0.00675	0.023784	yes
ANJA018167	-	-	Chr10:34469506-34474587	U8	U16	OK	18.3536	17.192	-0.0943277	-0.225609	0.74505	0.827411	no
ANJA018168	-	-	Chr10:34477503-34488351	U8	U16	NOTEST	0.503755	1.06561	1.08088	0	1	1	no
ANJA018169	-	-	Chr10:34494128-34500338	U8	U16	OK	11.8385	11.6546	-0.0225866	-0.0540118	0.9406	0.961812	no
ANJA018170	-	-	Chr10:34504254-34506618	U8	U16	OK	44.8835	30.7859	-0.543915	-1.2142	0.086	0.171826	no
ANJA018171	-	-	Chr10:34507816-34517681	U8	U16	OK	2.75586	5.03865	0.870534	1.79071	0.01215	0.0378319	yes
ANJA018172	-	-	Chr10:34519387-34529628	U8	U16	NOTEST	0.0453721	0.416745	3.19929	0	1	1	no
ANJA018173	-	-	Chr10:34532740-34551919	U8	U16	NOTEST	0.367628	0.402412	0.130428	0	1	1	no
ANJA018174	-	-	Chr10:34555958-34560625	U8	U16	OK	26.3159	15.7945	-0.736509	-1.70525	0.0153	0.0454273	yes
ANJA018175	-	-	Chr10:34564071-34566484	U8	U16	NOTEST	0.127288	0	#NAME?	0	1	1	no
ANJA018176	-	-	Chr10:34573179-34586152	U8	U16	NOTEST	0	0	0	0	1	1	no
ANJA018177	-	-	Chr10:34604655-34611425	U8	U16	NOTEST	0	0	0	0	1	1	no
ANJA018178	-	-	Chr10:34634598-34639463	U8	U16	OK	2.1409	0	#NAME?	#NAME?	0.02435	0.0655589	no
ANJA018179	-	-	Chr10:34717340-34737001	U8	U16	OK	48.363	40.7905	-0.245671	-0.626308	0.37535	0.509447	no
ANJA018180	-	-	Chr10:34767741-34776887	U8	U16	NOTEST	0.201581	0	#NAME?	0	1	1	no
ANJA018181	-	-	Chr10:34792335-34798254	U8	U16	NOTEST	0.745015	0.560188	-0.41136	0	1	1	no
ANJA018182	-	-	Chr10:34799799-34834627	U8	U16	OK	4.40966	6.0104	0.446794	1.02888	0.1406	0.248138	no
ANJA018183	-	-	Chr10:34851310-34871537	U8	U16	OK	1.37002	1.5767	0.202716	0.185074	0.7946	0.863989	no
ANJA018184	-	-	Chr10:34899904-34932333	U8	U16	NOTEST	0	0	0	0	1	1	no
ANJA018185	-	-	Chr10:34938073-34943983	U8	U16	NOTEST	0	0	0	0	1	1	no
ANJA018186	-	-	Chr10:34946150-34948513	U8	U16	NOTEST	0	0	0	0	1	1	no
ANJA018187	-	-	Chr10:34952846-34969218	U8	U16	NOTEST	0	0.416722	inf	0	1	1	no
ANJA018188	-	-	Chr10:35000318-35022237	U8	U16	NOTEST	0	0	0	0	1	1	no
ANJA018189	-	-	Chr10:35079610-35100907	U8	U16	OK	2.79138	1.80139	-0.631871	-0.707257	0.3275	0.461332	no
ANJA018190	-	-	Chr10:35195764-35203282	U8	U16	NOTEST	0	0	0	0	1	1	no
ANJA018191	-	-	Chr10:35276751-35283820	U8	U16	NOTEST	0	0.0612646	inf	0	1	1	no
ANJA018192	-	-	Chr10:35296549-35350087	U8	U16	NOTEST	0	0	0	0	1	1	no
ANJA018193	-	-	Chr10:35296549-35350087	U8	U16	NOTEST	0.0119608	0.0394112	1.7203	0	1	1	no
ANJA018194	-	-	Chr10:35359819-35371509	U8	U16	OK	0.983687	1.72515	0.810454	0.282493	0.7369	0.821209	no
ANJA018195	-	-	Chr10:35359819-35371509	U8	U16	OK	38.3201	77.9573	1.02458	2.62278	0.0002	0.00128502	yes
ANJA018196	-	-	Chr10:35507251-35520308	U8	U16	OK	9.30489	11.7523	0.336885	0.756731	0.2882	0.419563	no
ANJA018197	-	-	Chr10:35812334-35814502	U8	U16	NOTEST	0	0	0	0	1	1	no
ANJA018198	-	-	Chr10:35879931-35900690	U8	U16	OK	43.7836	53.9422	0.301025	0.80158	0.26135	0.389889	no
ANJA018199	-	-	Chr10:35903282-35913041	U8	U16	OK	9.32694	8.93625	-0.0617344	-0.126646	0.85915	0.90862	no
ANJA018200	-	-	Chr10:35974638-35989604	U8	U16	NOTEST	0.071509	0.288211	2.01093	0	1	1	no
ANJA018201	-	-	Chr10:36094997-36111968	U8	U16	OK	2.05337	3.09836	0.593509	1.01488	0.14775	0.257242	no
ANJA018202	-	-	Chr10:36126497-36127821	U8	U16	NOTEST	0	0.543921	inf	0	1	1	no
ANJA018203	-	-	Chr10:36362872-36365358	U8	U16	OK	1.018	1.63642	0.684801	0.65077	0.3483	0.482604	no
ANJA018204	-	-	Chr10:36366335-36369406	U8	U16	OK	7.99578	0.609853	-3.71271	-2.49582	0.07265	0.151263	no
ANJA018205	-	-	Chr10:36371015-36372628	U8	U16	OK	5.00163	4.39649	-0.186048	-0.329786	0.6406	0.746255	no
ANJA018206	-	-	Chr10:36391187-36395571	U8	U16	NOTEST	0	0	0	0	1	1	no
ANJA018207	-	-	Chr10:36397522-36472724	U8	U16	NOTEST	0	0	0	0	1	1	no
ANJA018208	-	-	Chr10:36551518-36578882	U8	U16	OK	28.6615	50.8614	0.827457	2.18976	0.0021	0.00923737	yes
ANJA018209	-	-	Chr10:36585160-36591921	U8	U16	OK	5.77221	2.68572	-1.10382	-1.74249	0.01705	0.0496114	yes
ANJA018210	-	-	Chr10:36599756-36604522	U8	U16	OK	56.1449	41.0545	-0.451614	-1.15455	0.10145	0.195041	no
ANJA018211	-	-	Chr10:36606383-36614845	U8	U16	NOTEST	0.528481	0.896916	0.763121	0	1	1	no
ANJA018212	-	-	Chr10:36616954-36621208	U8	U16	NOTEST	0	0	0	0	1	1	no
ANJA018213	-	-	Chr10:36633112-36639185	U8	U16	NOTEST	0.541644	0.84509	0.641759	0	1	1	no
ANJA018214	-	-	Chr10:36643091-36646145	U8	U16	NOTEST	0	0	0	0	1	1	no
ANJA018215	-	-	Chr10:36768591-36769481	U8	U16	NOTEST	0	0	0	0	1	1	no
ANJA018216	-	-	Chr10:37042508-37048414	U8	U16	OK	17.3853	11.4424	-0.603476	-1.36408	0.055	0.122827	no
ANJA018217	-	-	Chr10:37305015-37350152	U8	U16	NOTEST	0.119632	0.119279	-0.00426351	0	1	1	no
ANJA018218	-	-	Chr10:37354677-37375704	U8	U16	OK	1.28527	2.04654	0.671111	1.20273	0.09055	0.178873	no
ANJA018219	-	-	Chr10:37396768-37402048	U8	U16	NOTEST	0	0.20164	inf	0	1	1	no
ANJA018220	-	-	Chr10:37442273-37445250	U8	U16	NOTEST	0	0	0	0	1	1	no
ANJA018221	-	-	Chr10:37445267-37449701	U8	U16	NOTEST	0	0	0	0	1	1	no
ANJA018222	-	-	Chr10:37465587-37466416	U8	U16	NOTEST	0	0	0	0	1	1	no
ANJA018223	-	-	Chr10:37468672-37483461	U8	U16	NOTEST	0.752505	0.113977	-2.72296	0	1	1	no
ANJA018224	-	-	Chr10:37542443-37546513	U8	U16	NOTEST	0.165336	0.129078	-0.35716	0	1	1	no
ANJA018225	-	-	Chr10:37548303-37562533	U8	U16	NOTEST	0	0	0	0	1	1	no
ANJA018226	-	-	Chr10:37563949-37589895	U8	U16	OK	13.373	9.86209	-0.439361	-1.14951	0.10575	0.201334	no
ANJA018227	-	-	Chr10:37591969-37597774	U8	U16	OK	7.85152	17.1342	1.12583	2.62533	0.0004	0.00231913	yes
ANJA018228	-	-	Chr10:37599625-37613296	U8	U16	OK	20.013	20.2388	0.0161854	0.0426289	0.9522	0.969052	no
ANJA018229	-	-	Chr10:37629289-37635585	U8	U16	NOTEST	0	0	0	0	1	1	no
ANJA018230	-	-	Chr10:37650895-37654891	U8	U16	NOTEST	0	0	0	0	1	1	no
ANJA018231	-	-	Chr10:37656758-37658525	U8	U16	NOTEST	0	0.615545	inf	0	1	1	no
ANJA018232	-	-	Chr10:37671833-37674712	U8	U16	NOTEST	0.209059	0.45505	1.12211	0	1	1	no
ANJA018233	-	-	Chr10:37706118-37730179	U8	U16	OK	1.23085	1.2705	0.0457424	0.0896723	0.89875	0.934293	no
ANJA018234	-	-	Chr10:37768741-37786496	U8	U16	OK	6.75609	10.9028	0.690437	1.6394	0.0231	0.0629487	no
ANJA018235	-	-	Chr10:37792230-37797589	U8	U16	NOTEST	0.0522301	0.307523	2.55774	0	1	1	no
ANJA018236	-	-	Chr10:37803262-37823771	U8	U16	OK	4.7865	1.96565	-1.28396	-2.42142	0.0016	0.00739913	yes
ANJA018237	-	-	Chr10:37880573-37887516	U8	U16	OK	15.0838	18.4572	0.29119	0.6689	0.3321	0.465972	no
ANJA018238	-	-	Chr10:37889359-37890379	U8	U16	OK	10.5886	11.3238	0.0968466	0.155307	0.83035	0.889267	no
ANJA018239	-	-	Chr10:37896414-37905808	U8	U16	OK	51.9904	29.3872	-0.823059	-2.16657	0.0019	0.00851508	yes
ANJA018240	-	-	Chr10:37908795-37913192	U8	U16	NOTEST	0.583177	0.892204	0.613441	0	1	1	no
ANJA018241	-	-	Chr10:37913200-37933237	U8	U16	NOTEST	0.950882	0.588666	-0.691817	0	1	1	no
ANJA018242	-	-	Chr10:37937405-37945894	U8	U16	OK	29.9272	32.1553	0.103598	0.273468	0.69915	0.791954	no
ANJA018243	-	-	Chr10:38077052-38088464	U8	U16	NOTEST	0	0	0	0	1	1	no
ANJA018244	-	-	Chr10:38103513-38108428	U8	U16	NOTEST	0	0	0	0	1	1	no
ANJA018245	-	-	Chr10:38121524-38122556	U8	U16	NOTEST	0.0948549	0	#NAME?	0	1	1	no
ANJA018246	-	-	Chr10:38145995-38161199	U8	U16	OK	286.157	151.838	-0.914273	-2.4112	0.00085	0.0043772	yes
ANJA018247	-	-	Chr10:38163037-38163732	U8	U16	OK	0.730237	13.2784	4.18457	2.92133	0.2452	0.37242	no
ANJA018248	-	-	Chr10:38185369-38196775	U8	U16	NOTEST	0.0811141	0.0889099	0.132393	0	1	1	no
ANJA018249	-	-	Chr10:38317134-38317475	U8	U16	NOTEST	0	0	0	0	1	1	no
ANJA018250	-	-	Chr10:38334937-38366753	U8	U16	OK	4.37022	3.05107	-0.518389	-1.21297	0.0899	0.177831	no
ANJA018251	-	-	Chr10:38374075-38388777	U8	U16	OK	765.675	2143.42	1.48511	3.74195	5e-05	0.000376492	yes
ANJA018252	-	-	Chr10:38374075-38388777	U8	U16	NOTEST	0	0.435695	inf	0	1	1	no
ANJA018253	-	-	Chr10:38388860-38395482	U8	U16	OK	84.2778	69.0416	-0.287686	-0.758851	0.2821	0.413072	no
ANJA018254	-	-	Chr10:38433546-38457633	U8	U16	OK	36.2218	74.0228	1.03111	2.7482	0.00025	0.00155932	yes
ANJA018255	-	-	Chr10:38482484-38486401	U8	U16	NOTEST	0	0.0482179	inf	0	1	1	no
ANJA018256	-	-	Chr10:38493997-38497017	U8	U16	OK	6.47492	0.46178	-3.80959	-4.18952	0.00035	0.0020754	yes
ANJA018257	-	-	Chr10:38547785-38582351	U8	U16	OK	16.2809	26.2202	0.687501	1.83867	0.01015	0.0327986	yes
ANJA018258	-	-	Chr10:38634662-38671840	U8	U16	OK	1.6564	2.77788	0.745938	1.40198	0.04515	0.105762	no
ANJA018259	-	-	Chr10:38684137-38690367	U8	U16	OK	0.372178	1.40806	1.91964	1.38846	0.07895	0.161324	no
ANJA018260	-	-	Chr10:38730347-38740692	U8	U16	OK	2.72465	1.63186	-0.739556	-1.07195	0.1317	0.236048	no
ANJA018261	-	-	Chr10:38802159-38813366	U8	U16	NOTEST	0	0	0	0	1	1	no
ANJA018262	-	-	Chr10:38816373-38840059	U8	U16	NOTEST	0	0	0	0	1	1	no
ANJA018263	-	-	Chr10:38880806-38890362	U8	U16	NOTEST	0	0.0574044	inf	0	1	1	no
ANJA018264	-	-	Chr10:38894990-38903190	U8	U16	OK	8.2809	14.918	0.849191	1.62403	0.02765	0.0722365	no
ANJA018265	-	-	Chr10:38908450-38912652	U8	U16	OK	47.321	30.4187	-0.637523	-1.61265	0.0209	0.0582071	no
ANJA018266	-	-	Chr10:38915017-38935146	U8	U16	OK	22.752	21.5062	-0.0812391	-0.209648	0.76315	0.840819	no
ANJA018267	-	-	Chr10:38944719-38945811	U8	U16	OK	0	100.723	inf	#NAME?	5e-05	0.000376492	yes
ANJA018268	-	-	Chr10:38956136-38957988	U8	U16	NOTEST	0	3.0292	inf	0	1	1	no
ANJA018269	-	-	Chr10:38959243-38964820	U8	U16	OK	143.25	63.8426	-1.16595	-3.07493	5e-05	0.000376492	yes
ANJA018270	-	-	Chr10:38996689-39081448	U8	U16	NOTEST	0	0.012673	inf	0	1	1	no
ANJA018271	-	-	Chr10:39084858-39089735	U8	U16	NOTEST	0	0	0	0	1	1	no
ANJA018272	-	-	Chr10:39113464-39122186	U8	U16	OK	1.36298	4.59697	1.75391	2.88491	0.00065	0.00349185	yes
ANJA018273	-	-	Chr10:39122693-39128223	U8	U16	OK	0.781642	2.52741	1.69308	2.01211	0.01315	0.0402914	yes
ANJA018274	-	-	Chr10:39131916-39138870	U8	U16	OK	1.53446	3.28377	1.09762	1.69642	0.0207	0.0577721	no
ANJA018275	-	-	Chr10:39141975-39147216	U8	U16	OK	5.50642	7.71411	0.486385	0.959542	0.1719	0.288077	no
ANJA018276	-	-	Chr10:39304562-39331813	U8	U16	OK	15.1576	34.1294	1.17097	2.91558	0.0001	0.00070187	yes
ANJA018277	-	-	Chr10:39357474-39359557	U8	U16	OK	8.6347	30.473	1.81932	4.34169	5e-05	0.000376492	yes
ANJA018278	-	-	Chr10:39369399-39377097	U8	U16	NOTEST	0	0	0	0	1	1	no
ANJA018279	-	-	Chr10:39448279-39458291	U8	U16	NOTEST	0	0	0	0	1	1	no
ANJA018280	-	-	Chr10:39461267-39465438	U8	U16	OK	1.43589	7.01135	2.28774	3.60296	0.0001	0.00070187	yes
ANJA018281	-	-	Chr10:39470966-39488244	U8	U16	NOTEST	0	0	0	0	1	1	no
ANJA018282	-	-	Chr10:39499087-39514440	U8	U16	OK	5.6176	18.7945	1.74229	3.94597	5e-05	0.000376492	yes
ANJA018283	-	-	Chr10:39521752-39524898	U8	U16	OK	4.91512	10.2596	1.06168	1.99718	0.00615	0.0220482	yes
ANJA018284	-	-	Chr10:39595959-39596764	U8	U16	OK	25.6223	6.07615	-2.07617	-2.51695	0.005	0.0186936	yes
ANJA018285	-	-	Chr10:39599395-39602002	U8	U16	OK	35.0555	12.4199	-1.49698	-3.52725	5e-05	0.000376492	yes
ANJA018286	-	-	Chr10:39607680-39624006	U8	U16	OK	1.17731	2.82553	1.26302	1.76489	0.022	0.0605846	no
ANJA018287	-	-	Chr10:39627828-39689632	U8	U16	OK	1.63578	4.96842	1.60281	4.00857	5e-05	0.000376492	yes
ANJA018288	-	-	Chr10:39702544-39705515	U8	U16	OK	18.0055	8.10181	-1.15212	-2.54927	0.00085	0.0043772	yes
ANJA018289	-	-	Chr10:39707440-39726360	U8	U16	NOTEST	0.706787	0.600203	-0.235826	0	1	1	no
ANJA018290	-	-	Chr10:39755220-39764106	U8	U16	OK	133.832	95.5745	-0.485727	-1.29912	0.0712	0.148999	no
ANJA018291	-	-	Chr10:39765586-39766251	U8	U16	NOTEST	0.452037	0.528209	0.224667	0	1	1	no
ANJA018292	-	-	Chr10:39805169-39818156	U8	U16	OK	2.00633	1.14338	-0.811256	-0.832472	0.2312	0.35832	no
ANJA018293	-	-	Chr10:39834124-39852937	U8	U16	NOTEST	0	0	0	0	1	1	no
ANJA018294	-	-	Chr10:39875727-39887659	U8	U16	OK	257.324	168.748	-0.608712	-1.60812	0.02275	0.0622287	no
ANJA018295	-	-	Chr10:39889461-39894750	U8	U16	OK	187.008	95.3031	-0.972502	-2.59567	0.00045	0.00256327	yes
ANJA018296	-	-	Chr10:39899874-39913810	U8	U16	NOTEST	0	0	0	0	1	1	no
ANJA018297	-	-	Chr10:40057436-40062733	U8	U16	NOTEST	0	0	0	0	1	1	no
ANJA018298	-	-	Chr10:40117586-40120862	U8	U16	OK	17.418	19.7271	0.179603	0.436097	0.53125	0.654607	no
ANJA018299	-	-	Chr10:40124573-40153563	U8	U16	NOTEST	0.396626	0.75135	0.921704	0	1	1	no
ANJA018300	-	-	Chr10:40187906-40188354	U8	U16	OK	1.27868	10.9546	3.09881	2.7127	0.2334	0.360574	no
ANJA018301	-	-	Chr10:40192718-40235693	U8	U16	OK	0.177404	1.30258	2.87627	4.28858	5e-05	0.000376492	yes
ANJA018302	-	-	Chr10:40259232-40261424	U8	U16	NOTEST	0.0829972	0.499182	2.58843	0	1	1	no
ANJA018303	-	-	Chr10:40291117-40296845	U8	U16	OK	7.11063	10.2441	0.526742	1.11461	0.1173	0.216662	no
ANJA018304	-	-	Chr10:40305079-40329645	U8	U16	NOTEST	0.791249	0.625718	-0.338618	0	1	1	no
ANJA018305	-	-	Chr10:40332044-40357537	U8	U16	OK	1.06476	5.68502	2.41663	4.80814	5e-05	0.000376492	yes
ANJA018306	-	-	Chr10:40359331-40362019	U8	U16	OK	54.1655	86.5594	0.676318	1.49225	0.0369	0.0905036	no
ANJA018307	-	-	Chr10:40431988-40456131	U8	U16	OK	1.37321	2.73952	0.996374	1.49382	0.0418	0.0997016	no
ANJA018308	-	-	Chr10:40470346-40480191	U8	U16	OK	5.71024	2.99112	-0.932866	-1.41898	0.0462	0.107671	no
ANJA018309	-	-	Chr10:40541916-40550960	U8	U16	OK	2.40538	1.41001	-0.770558	-1.01108	0.157	0.269127	no
ANJA018310	-	-	Chr10:40576662-40581419	U8	U16	OK	25.4344	24.3249	-0.0643493	-0.166317	0.8179	0.880352	no
ANJA018311	-	-	Chr10:40582760-40590450	U8	U16	NOTEST	0.683186	0.619917	-0.140203	0	1	1	no
ANJA018312	-	-	Chr10:40592999-40600395	U8	U16	OK	11.0284	8.03652	-0.456576	-1.07412	0.13045	0.234445	no
ANJA018313	-	-	Chr10:40603944-40610028	U8	U16	OK	212.758	260.495	0.292043	0.761605	0.27445	0.40462	no
ANJA018314	-	-	Chr10:40611703-40614838	U8	U16	NOTEST	0	0	0	0	1	1	no
ANJA018315	-	-	Chr10:40622441-40633852	U8	U16	OK	18.6992	16.8463	-0.150548	-0.353544	0.60835	0.719586	no
ANJA018316	-	-	Chr10:40658910-40684482	U8	U16	OK	4.94227	4.3934	-0.169836	-0.434604	0.536	0.659117	no
ANJA018317	-	-	Chr10:40688773-40700187	U8	U16	NOTEST	0	0	0	0	1	1	no
ANJA018318	-	-	Chr10:40704544-40710413	U8	U16	OK	104.787	52.9253	-0.985431	-2.61948	0.00015	0.00100115	yes
ANJA018319	-	-	Chr10:40772153-40774799	U8	U16	NOTEST	0.202233	0.31608	0.644269	0	1	1	no
ANJA018320	-	-	Chr10:40774835-40780202	U8	U16	NOTEST	0.154427	0.243595	0.657557	0	1	1	no
ANJA018321	-	-	Chr10:40864010-40876906	U8	U16	OK	7.92097	9.73319	0.297235	0.661476	0.3514	0.485709	no
ANJA018322	-	-	Chr10:40883839-40884574	U8	U16	NOTEST	0.449723	0.211037	-1.09154	0	1	1	no
ANJA018323	-	-	Chr10:40887756-40889416	U8	U16	NOTEST	0	0.120598	inf	0	1	1	no
ANJA018324	-	-	Chr10:40891517-40926801	U8	U16	OK	20.0206	24.6425	0.299661	0.799683	0.25905	0.387174	no
ANJA018325	-	-	Chr10:40933064-40937536	U8	U16	NOTEST	0	0	0	0	1	1	no
ANJA018326	-	-	Chr10:41003233-41005353	U8	U16	OK	1.55972	2.3951	0.618797	0.54382	0.43695	0.569338	no
ANJA018327	-	-	Chr10:41014067-41034179	U8	U16	NOTEST	0.430299	0.854121	0.9891	0	1	1	no
ANJA018328	-	-	Chr10:41047613-41056902	U8	U16	NOTEST	1.18095	1.0903	-0.115221	0	1	1	no
ANJA018329	-	-	Chr10:41107567-41116609	U8	U16	OK	22.4133	15.4164	-0.539888	-1.31802	0.05855	0.128786	no
ANJA018330	-	-	Chr10:41127720-41145181	U8	U16	OK	10.3889	15.9446	0.618027	1.43704	0.0398	0.0958662	no
ANJA018331	-	-	Chr10:41149533-41173196	U8	U16	NOTEST	0.823937	0.535408	-0.621895	0	1	1	no
ANJA018332	-	-	Chr10:41149533-41173196	U8	U16	OK	9.34309	16.3762	0.809632	1.47363	0.0435	0.102838	no
ANJA018333	-	-	Chr10:41186210-41201343	U8	U16	NOTEST	0	0	0	0	1	1	no
ANJA018334	-	-	Chr10:41242197-41260644	U8	U16	NOTEST	0	0	0	0	1	1	no
ANJA018335	-	-	Chr10:41262080-41262802	U8	U16	NOTEST	0	0	0	0	1	1	no
ANJA018336	-	-	Chr10:41272120-41290715	U8	U16	NOTEST	0.418085	0.937434	1.16492	0	1	1	no
ANJA018337	-	-	Chr10:41305780-41309858	U8	U16	NOTEST	0.40311	0.735284	0.867127	0	1	1	no
ANJA018338	-	-	Chr10:41370916-41372036	U8	U16	OK	2.29905	5.68662	1.30653	1.32584	0.07675	0.157934	no
ANJA018339	-	-	Chr10:41374197-41382043	U8	U16	NOTEST	0.356128	0.512897	0.526273	0	1	1	no
ANJA018340	-	-	Chr10:41391480-41410410	U8	U16	OK	9.26114	24.7817	1.42002	3.12387	5e-05	0.000376492	yes
ANJA018341	-	-	Chr10:41494280-41505341	U8	U16	OK	859.147	952.216	0.148384	0.398582	0.569	0.686947	no
ANJA018342	-	-	Chr10:41514971-41519245	U8	U16	NOTEST	0	0.171661	inf	0	1	1	no
ANJA018343	-	-	Chr10:41542774-41548383	U8	U16	NOTEST	0	0	0	0	1	1	no
ANJA018344	-	-	Chr10:41559621-41561373	U8	U16	NOTEST	0.624337	0.0435836	-3.84047	0	1	1	no
ANJA018345	-	-	Chr10:41565219-41566984	U8	U16	OK	72.4751	155.916	1.10521	2.94433	5e-05	0.000376492	yes
ANJA018346	-	-	Chr10:41568792-41608084	U8	U16	NOTEST	0.117608	0.104677	-0.168042	0	1	1	no
ANJA018347	-	-	Chr10:41568792-41608084	U8	U16	OK	1.30224	0.307223	-2.08363	-1.44035	0.07995	0.162848	no
ANJA018348	-	-	Chr10:41635920-41644545	U8	U16	NOTEST	0	0	0	0	1	1	no
ANJA018349	-	-	Chr10:41649970-41656075	U8	U16	NOTEST	0	0	0	0	1	1	no
ANJA018350	-	-	Chr10:41697982-41707698	U8	U16	OK	0.915254	3.86851	2.07953	3.17564	0.0003	0.00182363	yes
ANJA018351	-	-	Chr10:41708775-41717324	U8	U16	NOTEST	0	0	0	0	1	1	no
ANJA018352	-	-	Chr10:41720562-41738405	U8	U16	OK	5.40792	4.48578	-0.269715	-0.611121	0.3867	0.520535	no
ANJA018353	-	-	Chr10:41740425-41768297	U8	U16	OK	2.54559	3.75513	0.560862	1.0989	0.11955	0.219875	no
ANJA018354	-	-	Chr10:41775243-41781645	U8	U16	OK	334.026	111.631	-1.58122	-4.13508	5e-05	0.000376492	yes
ANJA018355	-	-	Chr10:41785258-41796163	U8	U16	NOTEST	0.447985	0.351951	-0.348075	0	1	1	no
ANJA018356	-	-	Chr10:41799345-41804336	U8	U16	OK	0.857133	1.29641	0.596932	0.694608	0.3247	0.458381	no
ANJA018357	-	-	Chr10:41806542-41807838	U8	U16	OK	4.51463	1.61492	-1.48315	-2.30719	0.00355	0.0141267	yes
ANJA018358	-	-	Chr10:41825799-41842810	U8	U16	NOTEST	0.137926	0	#NAME?	0	1	1	no
ANJA018359	-	-	Chr10:41842846-41846585	U8	U16	NOTEST	0.0180372	0	#NAME?	0	1	1	no
ANJA018360	-	-	Chr10:41963894-41991540	U8	U16	NOTEST	0.0187526	0.0545356	1.54011	0	1	1	no
ANJA018361	-	-	Chr10:41996663-41997054	U8	U16	NOTEST	0	0	0	0	1	1	no
ANJA018362	-	-	Chr10:42027129-42032881	U8	U16	OK	35.2259	23.0985	-0.608838	-1.56894	0.0258	0.0684718	no
ANJA018363	-	-	Chr10:42036360-42036963	U8	U16	OK	3390.03	1844.29	-0.878229	-2.31586	0.0013	0.00622131	yes
ANJA018364	-	-	Chr10:42074956-42076899	U8	U16	OK	29.6455	33.1896	0.162919	0.366856	0.6021	0.714776	no
ANJA018365	-	-	Chr10:42080239-42102816	U8	U16	NOTEST	0.832088	0.922471	0.148767	0	1	1	no
ANJA018366	-	-	Chr10:42109826-42125380	U8	U16	NOTEST	0.13933	0.0328347	-2.08521	0	1	1	no
ANJA018367	-	-	Chr10:42231859-42246215	U8	U16	OK	18.9943	16.2113	-0.22856	-0.545013	0.44175	0.57384	no
ANJA018368	-	-	Chr10:42252802-42253322	U8	U16	NOTEST	0	0	0	0	1	1	no
ANJA018369	-	-	Chr10:42255863-42258211	U8	U16	NOTEST	0	0	0	0	1	1	no
ANJA018370	-	-	Chr10:42261464-42263789	U8	U16	NOTEST	0	0	0	0	1	1	no
ANJA018371	-	-	Chr10:42266531-42270718	U8	U16	NOTEST	0	0	0	0	1	1	no
ANJA018372	-	-	Chr10:42272308-42274734	U8	U16	NOTEST	0	0	0	0	1	1	no
ANJA018373	-	-	Chr10:42277994-42280400	U8	U16	NOTEST	0.108503	0.315217	1.53861	0	1	1	no
ANJA018374	-	-	Chr10:42283224-42291158	U8	U16	OK	209.552	258.579	0.303298	0.808051	0.2567	0.38448	no
ANJA018375	-	-	Chr10:42295729-42297039	U8	U16	NOTEST	0.256066	0	#NAME?	0	1	1	no
ANJA018376	-	-	Chr10:42301314-42311898	U8	U16	NOTEST	0.0261064	0.151472	2.53657	0	1	1	no
ANJA018377	-	-	Chr10:42314872-42319618	U8	U16	NOTEST	0	0	0	0	1	1	no
ANJA018378	-	-	Chr10:42328923-42338977	U8	U16	NOTEST	0.0794638	0.0692689	-0.19809	0	1	1	no
ANJA018379	-	-	Chr10:42340553-42352957	U8	U16	NOTEST	0	0	0	0	1	1	no
ANJA018380	-	-	Chr10:42358336-42360133	U8	U16	NOTEST	0.296886	0.100994	-1.55563	0	1	1	no
ANJA018381	-	-	Chr10:42360429-42377576	U8	U16	NOTEST	0.0311998	0	#NAME?	0	1	1	no
ANJA018382	-	-	Chr10:42389216-42390986	U8	U16	OK	10.4675	23.5963	1.17264	0.970028	0.43995	0.572133	no
ANJA018383	-	-	Chr10:42391797-42395972	U8	U16	OK	62.6644	46.8109	-0.420803	-0.989223	0.16335	0.277445	no
ANJA018384	-	-	Chr10:42409744-42419812	U8	U16	NOTEST	0	0	0	0	1	1	no
ANJA018385	-	-	Chr10:42429297-42432547	U8	U16	OK	191.043	117.166	-0.705341	-1.84575	0.0089	0.0296077	yes
ANJA018386	-	-	Chr10:42437044-42444219	U8	U16	OK	3.25482	3.66158	0.169892	0.310453	0.66395	0.764374	no
ANJA018387	-	-	Chr10:42444882-42455151	U8	U16	NOTEST	0.0725882	0.144034	0.988608	0	1	1	no
ANJA018388	-	-	Chr10:42463528-42508222	U8	U16	OK	11.0147	30.543	1.47141	3.88619	5e-05	0.000376492	yes
ANJA018389	-	-	Chr10:42641361-42643592	U8	U16	NOTEST	0	0	0	0	1	1	no
ANJA018390	-	-	Chr10:42643895-42659216	U8	U16	NOTEST	0	0	0	0	1	1	no
ANJA018391	-	-	Chr10:42673884-42702417	U8	U16	NOTEST	0	0	0	0	1	1	no
ANJA018392	-	-	Chr10:42673884-42702417	U8	U16	NOTEST	0	0	0	0	1	1	no
ANJA018393	-	-	Chr10:42716061-42718118	U8	U16	OK	2.64833	9.14774	1.78833	2.5658	0.0028	0.0116881	yes
ANJA018394	-	-	Chr10:42725238-42749538	U8	U16	OK	0.0350131	13.4605	8.58662	3.13453	0.2452	0.37242	no
ANJA018395	-	-	Chr10:42765875-42767502	U8	U16	NOTEST	0	0.663041	inf	0	1	1	no
ANJA018396	-	-	Chr10:42768635-42784250	U8	U16	OK	2.03254	3.28181	0.691204	1.1267	0.1167	0.215902	no
ANJA018397	-	-	Chr10:42828617-42853663	U8	U16	NOTEST	0.329025	0.208882	-0.655505	0	1	1	no
ANJA018398	-	-	Chr10:42859298-42874409	U8	U16	OK	7.35524	15.143	1.04181	2.40459	0.0007	0.00372051	yes
ANJA018399	-	-	Chr10:42879135-42909579	U8	U16	OK	15.2578	11.9757	-0.349436	-0.911811	0.19615	0.318123	no
ANJA018400	-	-	Chr10:42970789-42978402	U8	U16	OK	48.5709	23.947	-1.02025	-2.35653	0.0015	0.00702323	yes
ANJA018401	-	-	Chr10:42982869-43008385	U8	U16	NOTEST	0	0	0	0	1	1	no
ANJA018402	-	-	Chr10:43026407-43045742	U8	U16	NOTEST	0	0	0	0	1	1	no
ANJA018403	-	-	Chr10:43088418-43096184	U8	U16	OK	0	8.28172	inf	#NAME?	5e-05	0.000376492	yes
ANJA018404	-	-	Chr10:43097548-43099836	U8	U16	NOTEST	0	0.135338	inf	0	1	1	no
ANJA018405	-	-	Chr10:43104442-43116517	U8	U16	OK	2.22802	2.14574	-0.0542875	-0.115955	0.86785	0.914151	no
ANJA018406	-	-	Chr10:43152887-43157256	U8	U16	OK	0.262043	1.91253	2.86761	1.50866	0.23625	0.363712	no
ANJA018407	-	-	Chr10:43167581-43202133	U8	U16	OK	0.317774	1.96592	2.62913	3.90597	0.0001	0.00070187	yes
ANJA018408	-	-	Chr10:43219881-43242902	U8	U16	OK	8.4392	8.64578	0.0348886	0.0808747	0.90745	0.940268	no
ANJA018409	-	-	Chr10:43252249-43319965	U8	U16	OK	2.03913	3.33244	0.708626	1.39295	0.05055	0.115285	no
ANJA018410	-	-	Chr10:43323866-43374736	U8	U16	OK	1.62652	4.53603	1.47964	3.43222	5e-05	0.000376492	yes
ANJA018411	-	-	Chr10:43323866-43374736	U8	U16	NOTEST	0	0	0	0	1	1	no
ANJA018412	-	-	Chr10:43381352-43395823	U8	U16	OK	11.298	8.49795	-0.410886	-0.877283	0.2123	0.338105	no
ANJA018413	-	-	Chr10:43399561-43400620	U8	U16	NOTEST	0	0.115044	inf	0	1	1	no
ANJA018414	-	-	Chr10:43402924-43427358	U8	U16	NOTEST	0.365428	0.093503	-1.9665	0	1	1	no
ANJA018415	-	-	Chr10:43433021-43434388	U8	U16	NOTEST	0	0	0	0	1	1	no
ANJA018416	-	-	Chr10:43441439-43449117	U8	U16	NOTEST	0	0	0	0	1	1	no
ANJA018417	-	-	Chr10:43451069-43458552	U8	U16	NOTEST	0.0454527	0	#NAME?	0	1	1	no
ANJA018418	-	-	Chr10:43464130-43507368	U8	U16	OK	10.8028	14.9342	0.467219	1.10068	0.121	0.221606	no
ANJA018419	-	-	Chr10:43639323-43640490	U8	U16	NOTEST	0	0	0	0	1	1	no
ANJA018420	-	-	Chr10:43643687-43653013	U8	U16	NOTEST	0	0	0	0	1	1	no
ANJA018421	-	-	Chr10:43654766-43656022	U8	U16	NOTEST	0	0	0	0	1	1	no
ANJA018422	-	-	Chr10:43660247-43664153	U8	U16	NOTEST	0	0	0	0	1	1	no
ANJA018423	-	-	Chr10:43667924-43678918	U8	U16	NOTEST	0	0	0	0	1	1	no
ANJA018424	-	-	Chr10:43679614-43691176	U8	U16	NOTEST	0	0.28075	inf	0	1	1	no
ANJA018425	-	-	Chr10:43705547-43714621	U8	U16	NOTEST	0	0	0	0	1	1	no
ANJA018426	-	-	Chr10:43786992-43792866	U8	U16	OK	60.4812	47.1582	-0.358978	-0.9177	0.1917	0.312337	no
ANJA018427	-	-	Chr10:43794069-43798622	U8	U16	OK	15.8683	8.27234	-0.939777	-2.17227	0.002	0.00887643	yes
ANJA018428	-	-	Chr10:43832306-43833864	U8	U16	NOTEST	0	0	0	0	1	1	no
ANJA018429	-	-	Chr10:43848984-43857219	U8	U16	NOTEST	0.0315649	0.238194	2.91574	0	1	1	no
ANJA018430	-	-	Chr10:43867512-43869245	U8	U16	OK	12.6279	37.0784	1.55397	3.41087	5e-05	0.000376492	yes
ANJA018431	-	-	Chr10:43879750-43884418	U8	U16	OK	2.79781	3.6508	0.383918	0.722176	0.2996	0.431783	no
ANJA018432	-	-	Chr10:43896588-43900919	U8	U16	NOTEST	0.112813	0.0341985	-1.72193	0	1	1	no
ANJA018433	-	-	Chr10:43947941-43948395	U8	U16	NOTEST	0	0	0	0	1	1	no
ANJA018434	-	-	Chr10:43990168-43991205	U8	U16	NOTEST	0	0	0	0	1	1	no
ANJA018435	-	-	Chr10:43992293-43999207	U8	U16	NOTEST	0	0	0	0	1	1	no
ANJA018436	-	-	Chr10:44027828-44032957	U8	U16	OK	10.3985	10.1352	-0.0370028	-0.0847954	0.9032	0.937352	no
ANJA018437	-	-	Chr10:44035491-44036325	U8	U16	NOTEST	0	0	0	0	1	1	no
ANJA018438	-	-	Chr10:44039682-44040328	U8	U16	NOTEST	0	0	0	0	1	1	no
ANJA018439	-	-	Chr10:44043840-44044772	U8	U16	NOTEST	0.236684	1.29327	2.44999	0	1	1	no
ANJA018440	-	-	Chr10:44079257-44090893	U8	U16	NOTEST	0	0	0	0	1	1	no
ANJA018441	-	-	Chr10:44310871-44318856	U8	U16	NOTEST	0.921213	1.13447	0.300418	0	1	1	no
ANJA018442	-	-	Chr10:44473094-44681448	U8	U16	OK	5.31706	2.61545	-1.02357	-2.01094	0.006	0.0216227	yes
ANJA018443	-	-	Chr10:44685070-44688327	U8	U16	OK	26.2543	21.5062	-0.287802	-0.636865	0.3695	0.503769	no
ANJA018444	-	-	Chr10:44689141-44708936	U8	U16	OK	3.80053	12.5328	1.72143	3.8631	5e-05	0.000376492	yes
ANJA018445	-	-	Chr10:44709568-44713148	U8	U16	OK	11.3798	11.3165	-0.00805084	-0.017469	0.98615	0.989788	no
ANJA018446	-	-	Chr10:44715558-44719784	U8	U16	OK	0.890458	7.29592	3.03447	3.64104	0.0008	0.00416705	yes
ANJA018447	-	-	Chr10:44722768-44726702	U8	U16	NOTEST	0.246217	0.523545	1.08838	0	1	1	no
ANJA018448	-	-	Chr10:44730011-44744402	U8	U16	OK	17.5095	18.352	0.0677981	0.173208	0.7999	0.867779	no
ANJA018449	-	-	Chr10:44757300-44779279	U8	U16	NOTEST	1.0601	1.13153	0.0940802	0	1	1	no
ANJA018450	-	-	Chr10:44782869-44784811	U8	U16	OK	234.748	255.126	0.120098	0.276597	0.69325	0.787361	no
ANJA018451	-	-	Chr10:44786471-44788619	U8	U16	OK	49.0298	21.323	-1.20125	-2.60724	0.00035	0.0020754	yes
ANJA018452	-	-	Chr10:44789027-44799450	U8	U16	OK	4.81875	5.54189	0.201719	0.398574	0.56385	0.682623	no
ANJA018453	-	-	Chr10:44805652-44810747	U8	U16	NOTEST	0	0.0825672	inf	0	1	1	no
ANJA018454	-	-	Chr10:44845084-44850611	U8	U16	NOTEST	0	0	0	0	1	1	no
ANJA018455	-	-	Chr10:44853793-44854087	U8	U16	NOTEST	0	0	0	0	1	1	no
ANJA018456	-	-	Chr10:44878561-44881874	U8	U16	NOTEST	0	0	0	0	1	1	no
ANJA018457	-	-	Chr10:44910791-44918036	U8	U16	NOTEST	0.100638	0.0880743	-0.192384	0	1	1	no
ANJA018458	-	-	Chr10:44925661-44937334	U8	U16	NOTEST	0.0682743	0.0680619	-0.00449473	0	1	1	no
ANJA018459	-	-	Chr10:44943445-44949856	U8	U16	NOTEST	0.117525	0.14711	0.323925	0	1	1	no
ANJA018460	-	-	Chr10:44956456-44963018	U8	U16	NOTEST	0	0	0	0	1	1	no
ANJA018461	-	-	Chr10:44967140-44973316	U8	U16	OK	1.60247	2.47398	0.626531	1.05662	0.14395	0.252637	no
ANJA018462	-	-	Chr10:45018598-45024774	U8	U16	OK	0.42108	3.38718	3.00792	3.37704	0.0017	0.00777485	yes
ANJA018463	-	-	Chr10:45029582-45031394	U8	U16	NOTEST	0.76008	0.499364	-0.606059	0	1	1	no
ANJA018464	-	-	Chr10:45036646-45038444	U8	U16	OK	82.4681	71.358	-0.208762	-0.472777	0.5013	0.627905	no
ANJA018465	-	-	Chr10:45039959-45042339	U8	U16	OK	17.4646	25.927	0.570021	1.22397	0.07905	0.161476	no
ANJA018466	-	-	Chr10:45043645-45046601	U8	U16	OK	9.46306	14	0.565049	1.25761	0.07535	0.155649	no
ANJA018467	-	-	Chr10:45046686-45049073	U8	U16	NOTEST	0	0.0527214	inf	0	1	1	no
ANJA018468	-	-	Chr10:45053968-45056873	U8	U16	OK	4.43223	3.21349	-0.463892	-0.893895	0.20315	0.326748	no
ANJA018469	-	-	Chr10:45060662-45063057	U8	U16	OK	5.09003	0.670996	-2.9233	-4.1372	0.0003	0.00182363	yes
ANJA018470	-	-	Chr10:45063081-45069580	U8	U16	OK	2.47539	0.61085	-2.01877	-2.79633	0.00245	0.0104835	yes
ANJA018471	-	-	Chr10:45063081-45069580	U8	U16	NOTEST	0	0	0	0	1	1	no
ANJA018472	-	-	Chr10:45073021-45080431	U8	U16	OK	7.17882	0.786491	-3.19025	-4.49045	5e-05	0.000376492	yes
ANJA018473	-	-	Chr10:45082335-45084524	U8	U16	OK	35.9832	2.77257	-3.69803	-4.41174	0.0003	0.00182363	yes
ANJA018474	-	-	Chr10:45085968-45091185	U8	U16	NOTEST	0	0	0	0	1	1	no
ANJA018475	-	-	Chr10:45098526-45106706	U8	U16	NOTEST	0	0	0	0	1	1	no
ANJA018476	-	-	Chr10:45107858-45109799	U8	U16	OK	49.2464	39.294	-0.32571	-0.763853	0.2751	0.4054	no
ANJA018477	-	-	Chr10:45112186-45116144	U8	U16	NOTEST	0	0	0	0	1	1	no
ANJA018478	-	-	Chr10:45138018-45138330	U8	U16	NOTEST	0	0	0	0	1	1	no
ANJA018479	-	-	Chr10:45141513-45150648	U8	U16	NOTEST	0	0	0	0	1	1	no
ANJA018480	-	-	Chr10:45151299-45159849	U8	U16	NOTEST	0.428866	1.21961	1.50782	0	1	1	no
ANJA018481	-	-	Chr10:45165334-45189017	U8	U16	OK	1.04518	2.32387	1.15279	1.96005	0.0088	0.0293626	yes
ANJA018482	-	-	Chr10:45193833-45195849	U8	U16	NOTEST	0	0	0	0	1	1	no
ANJA018483	-	-	Chr10:45197269-45212709	U8	U16	NOTEST	0	0	0	0	1	1	no
ANJA018484	-	-	Chr10:45217016-45219500	U8	U16	OK	17.2808	9.76366	-0.823673	-1.47532	0.0397	0.0956942	no
ANJA018485	-	-	Chr10:45225441-45228498	U8	U16	NOTEST	0	0	0	0	1	1	no
ANJA018486	-	-	Chr10:45232572-45246655	U8	U16	NOTEST	0.0908125	0	#NAME?	0	1	1	no
ANJA018487	-	-	Chr10:45248328-45259585	U8	U16	NOTEST	0.0120353	0	#NAME?	0	1	1	no
ANJA018488	-	-	Chr10:45270567-45284540	U8	U16	NOTEST	0	0	0	0	1	1	no
ANJA018489	-	-	Chr10:45289127-45290063	U8	U16	NOTEST	0.302064	0.0758963	-1.99275	0	1	1	no
ANJA018490	-	-	Chr10:45303826-45305086	U8	U16	NOTEST	0	0	0	0	1	1	no
ANJA018491	-	-	Chr10:45306248-45347007	U8	U16	OK	20.3217	14.2122	-0.515889	-1.38065	0.04915	0.112825	no
ANJA018492	-	-	Chr10:45351237-45359275	U8	U16	NOTEST	0	0.100657	inf	0	1	1	no
ANJA018493	-	-	Chr10:45364505-45368682	U8	U16	OK	4.25811	3.75366	-0.181918	-0.275881	0.69415	0.788095	no
ANJA018494	-	-	Chr10:45374776-45381187	U8	U16	OK	11.3546	7.01635	-0.694485	-0.940603	0.1797	0.297665	no
ANJA018495	-	-	Chr10:45396163-45401731	U8	U16	OK	101.24	31.0924	-1.70314	-4.42121	5e-05	0.000376492	yes
ANJA018496	-	-	Chr10:45476340-45493808	U8	U16	NOTEST	0.0458603	0.370846	3.0155	0	1	1	no
ANJA018497	-	-	Chr10:45494818-45499344	U8	U16	NOTEST	0	0.329789	inf	0	1	1	no
ANJA018498	-	-	Chr10:45508290-45508711	U8	U16	NOTEST	0	0	0	0	1	1	no
ANJA018499	-	-	Chr10:45563121-45589165	U8	U16	OK	0.584942	2.77124	2.24416	3.20222	0.00035	0.0020754	yes
ANJA018500	-	-	Chr10:45631036-45641466	U8	U16	NOTEST	0.0403592	0	#NAME?	0	1	1	no
ANJA018501	-	-	Chr10:45642737-45652581	U8	U16	NOTEST	0	0	0	0	1	1	no
ANJA018502	-	-	Chr10:45657818-45659460	U8	U16	NOTEST	0	0.101384	inf	0	1	1	no
ANJA018503	-	-	Chr10:45659808-45686557	U8	U16	NOTEST	0	0	0	0	1	1	no
ANJA018504	-	-	Chr10:45687168-45691007	U8	U16	OK	0.945835	2.29451	1.27853	1.12452	0.1222	0.223034	no
ANJA018505	-	-	Chr10:45693275-45699401	U8	U16	NOTEST	0	0.0736834	inf	0	1	1	no
ANJA018506	-	-	Chr10:45700909-45704368	U8	U16	OK	45.1486	30.5764	-0.562264	-1.42425	0.0418	0.0997016	no
ANJA018507	-	-	Chr10:45707588-45714335	U8	U16	NOTEST	0.197579	0.457295	1.2107	0	1	1	no
ANJA018508	-	-	Chr10:45716373-45718391	U8	U16	OK	11.1663	24.9855	1.16194	2.62396	0.00025	0.00155932	yes
ANJA018509	-	-	Chr10:45722366-45728995	U8	U16	OK	39.6963	71.9364	0.857718	2.24787	0.0015	0.00702323	yes
ANJA018510	-	-	Chr10:45731782-45733744	U8	U16	OK	7.19066	4.26768	-0.752673	-1.61493	0.0239	0.0645629	no
ANJA018511	-	-	Chr10:45744882-45753650	U8	U16	NOTEST	0	0	0	0	1	1	no
ANJA018512	-	-	Chr10:45763152-45792178	U8	U16	NOTEST	0	0	0	0	1	1	no
ANJA018513	-	-	Chr10:45793952-45795209	U8	U16	NOTEST	0	0	0	0	1	1	no
ANJA018514	-	-	Chr10:45811313-45826837	U8	U16	OK	13.3988	13.913	0.0543271	0.140954	0.83645	0.893404	no
ANJA018515	-	-	Chr10:45829758-45838727	U8	U16	OK	65.9601	49.2592	-0.4212	-1.12819	0.10715	0.203439	no
ANJA018516	-	-	Chr10:45840688-45843984	U8	U16	OK	8.59861	7.25295	-0.245535	-0.516177	0.458	0.588817	no
ANJA018517	-	-	Chr10:45846203-45848925	U8	U16	NOTEST	0.0895405	0.161285	0.849003	0	1	1	no
ANJA018518	-	-	Chr10:45850656-45852825	U8	U16	OK	25.4708	33.996	0.416522	0.783578	0.26475	0.393558	no
ANJA018519	-	-	Chr10:45854562-45865725	U8	U16	OK	2.93667	8.49603	1.53261	3.62892	5e-05	0.000376492	yes
ANJA018520	-	-	Chr10:45868618-45870153	U8	U16	NOTEST	0.08368	0.255697	1.61148	0	1	1	no
ANJA018521	-	-	Chr10:45872519-45878813	U8	U16	NOTEST	0	0	0	0	1	1	no
ANJA018522	-	-	Chr10:45881240-45884361	U8	U16	NOTEST	0	0	0	0	1	1	no
ANJA018523	-	-	Chr10:45884565-45886427	U8	U16	OK	118.62	79.6943	-0.573798	-1.48337	0.0344	0.0857439	no
ANJA018524	-	-	Chr10:45886685-45891146	U8	U16	NOTEST	0	0	0	0	1	1	no
ANJA018525	-	-	Chr10:45893355-45894957	U8	U16	NOTEST	0	0.20439	inf	0	1	1	no
ANJA018526	-	-	Chr10:45901568-45905711	U8	U16	NOTEST	0	0	0	0	1	1	no
ANJA018527	-	-	Chr10:45911322-45915230	U8	U16	NOTEST	0	0	0	0	1	1	no
ANJA018528	-	-	Chr10:45918185-45921403	U8	U16	NOTEST	0	0	0	0	1	1	no
ANJA018529	-	-	Chr10:45923696-45931240	U8	U16	NOTEST	0	0	0	0	1	1	no
ANJA018530	-	-	Chr10:45954934-45965503	U8	U16	OK	8.01274	11.3911	0.507538	1.20488	0.08435	0.169377	no
ANJA018531	-	-	Chr10:45977056-45986121	U8	U16	OK	33.2877	27.6428	-0.268084	-0.678478	0.3305	0.464386	no
ANJA018532	-	-	Chr10:45990510-46001933	U8	U16	OK	734.834	109.218	-2.75021	-7.15121	5e-05	0.000376492	yes
ANJA018533	-	-	Chr10:46026113-46048136	U8	U16	NOTEST	0.0132864	0.026124	0.975431	0	1	1	no
ANJA018534	-	-	Chr10:46049549-46050924	U8	U16	NOTEST	0	0	0	0	1	1	no
ANJA018535	-	-	Chr10:46080237-46083048	U8	U16	OK	12.1235	3.1139	-1.96101	-3.82079	5e-05	0.000376492	yes
ANJA018536	-	-	Chr10:46096774-46104078	U8	U16	OK	32.3706	24.8776	-0.37984	-0.98344	0.1679	0.283063	no
ANJA018537	-	-	Chr10:46106845-46107297	U8	U16	OK	5858.92	3898.64	-0.587664	-1.57043	0.0269	0.0707527	no
ANJA018538	-	-	Chr10:46110239-46116788	U8	U16	NOTEST	0.376406	0.380024	0.0138006	0	1	1	no
ANJA018539	-	-	Chr10:46121862-46156201	U8	U16	NOTEST	0.00845843	0.0147167	0.798989	0	1	1	no
ANJA018540	-	-	Chr10:46162778-46174907	U8	U16	NOTEST	0.362496	0.484258	0.417808	0	1	1	no
ANJA018541	-	-	Chr10:46183058-46188192	U8	U16	OK	933.076	515.055	-0.85727	-2.18609	0.00205	0.00906046	yes
ANJA018542	-	-	Chr10:46189999-46210776	U8	U16	OK	17.4505	43.8148	1.32815	3.49801	5e-05	0.000376492	yes
ANJA018543	-	-	Chr10:46211223-46223586	U8	U16	OK	84.9385	52.4859	-0.69449	-1.7903	0.0113	0.0356933	yes
ANJA018544	-	-	Chr10:46227568-46239456	U8	U16	OK	7.4912	16.3315	1.12439	2.57915	0.00035	0.0020754	yes
ANJA018545	-	-	Chr10:46255213-46262469	U8	U16	OK	3.01917	5.63641	0.900624	1.43727	0.0486	0.111869	no
ANJA018546	-	-	Chr10:46269927-46287217	U8	U16	OK	92.154	99.0054	0.103461	0.274033	0.70605	0.797239	no
ANJA018547	-	-	Chr10:46314982-46325849	U8	U16	NOTEST	0	0	0	0	1	1	no
ANJA018548	-	-	Chr10:46329117-46357498	U8	U16	NOTEST	0	0	0	0	1	1	no
ANJA018549	-	-	Chr10:46380593-46383237	U8	U16	NOTEST	0	0	0	0	1	1	no
ANJA018550	-	-	Chr10:46386261-46401301	U8	U16	NOTEST	0	0	0	0	1	1	no
ANJA018551	-	-	Chr10:46414937-46417453	U8	U16	NOTEST	0	0	0	0	1	1	no
ANJA018552	-	-	Chr10:46422586-46425360	U8	U16	OK	183.144	74.6985	-1.29382	-3.16046	5e-05	0.000376492	yes
ANJA018553	-	-	Chr10:46427637-46458204	U8	U16	OK	14.8999	11.4387	-0.381382	-1.02161	0.14865	0.258437	no
ANJA018554	-	-	Chr10:46479016-46496814	U8	U16	OK	4.42865	9.09461	1.03814	2.29591	0.00125	0.00601642	yes
ANJA018555	-	-	Chr10:46510734-46512156	U8	U16	OK	3.54366	5.24477	0.565639	0.543085	0.44655	0.578229	no
ANJA018556	-	-	Chr10:46519469-46549521	U8	U16	NOTEST	0.444205	1.06857	1.26638	0	1	1	no
ANJA018557	-	-	Chr10:46572811-46580010	U8	U16	OK	1.91061	1.95462	0.0328571	0.035581	0.9445	0.964259	no
ANJA018558	-	-	Chr10:46583375-46594993	U8	U16	OK	147.516	98.6241	-0.580858	-1.54694	0.03055	0.0780011	no
ANJA018559	-	-	Chr10:46598319-46608614	U8	U16	NOTEST	0	0	0	0	1	1	no
ANJA018560	-	-	Chr10:46621812-46643896	U8	U16	OK	0.275832	2.88707	3.38774	4.94201	5e-05	0.000376492	yes
ANJA018561	-	-	Chr10:46649643-46652912	U8	U16	OK	4.22416	2.68749	-0.652406	-0.844347	0.2274	0.353956	no
ANJA018562	-	-	Chr10:46653793-46656103	U8	U16	OK	5.23175	4.56348	-0.197158	-0.381343	0.5806	0.696758	no
ANJA018563	-	-	Chr10:46660681-46662105	U8	U16	OK	26.173	10.0596	-1.37951	-3.21795	5e-05	0.000376492	yes
ANJA018564	-	-	Chr10:46691365-46703870	U8	U16	NOTEST	0.0346828	0	#NAME?	0	1	1	no
ANJA018565	-	-	Chr10:46713737-46717882	U8	U16	NOTEST	0.95203	0.572513	-0.733699	0	1	1	no
ANJA018566	-	-	Chr10:46735452-46749301	U8	U16	OK	1.92333	2.27115	0.239823	0.418294	0.55	0.670724	no
ANJA018567	-	-	Chr10:46751715-46752515	U8	U16	NOTEST	0	0	0	0	1	1	no
ANJA018568	-	-	Chr10:46754762-46756544	U8	U16	OK	3.39391	2.26019	-0.586501	-0.542189	0.41735	0.550423	no
ANJA018569	-	-	Chr10:46756573-46757639	U8	U16	OK	11.7371	3.84602	-1.60964	-1.43903	0.06285	0.135734	no
ANJA018570	-	-	Chr10:46758507-46763460	U8	U16	OK	16.0144	8.30265	-0.947723	-1.80495	0.01195	0.0373079	yes
ANJA018571	-	-	Chr10:46785150-46803255	U8	U16	NOTEST	0	0	0	0	1	1	no
ANJA018572	-	-	Chr10:46805379-46821909	U8	U16	OK	8.07321	12.3833	0.617183	1.53653	0.03	0.0769807	no
ANJA018573	-	-	Chr10:46831023-46831619	U8	U16	NOTEST	0	0	0	0	1	1	no
ANJA018574	-	-	Chr10:46835348-46855018	U8	U16	NOTEST	0	0.123505	inf	0	1	1	no
ANJA018575	-	-	Chr10:46857556-46860004	U8	U16	NOTEST	0	0	0	0	1	1	no
ANJA018576	-	-	Chr10:46880772-46882619	U8	U16	NOTEST	0	0.238085	inf	0	1	1	no
ANJA018577	-	-	Chr10:46885308-46886211	U8	U16	NOTEST	0.198383	0.135269	-0.552451	0	1	1	no
ANJA018578	-	-	Chr10:46897930-46900565	U8	U16	OK	50.5639	122.864	1.28089	3.15872	5e-05	0.000376492	yes
ANJA018579	-	-	Chr10:46932286-46954132	U8	U16	OK	29.9943	110.126	1.87639	4.9226	5e-05	0.000376492	yes
ANJA018580	-	-	Chr10:46967683-46977307	U8	U16	OK	8.35152	12.2397	0.551458	1.36606	0.0542	0.121489	no
ANJA018581	-	-	Chr10:46989830-46995486	U8	U16	OK	184.567	327.999	0.829546	2.21715	0.00205	0.00906046	yes
ANJA018582	-	-	Chr10:47031184-47040915	U8	U16	NOTEST	0.345574	0.0868081	-1.99309	0	1	1	no
ANJA018583	-	-	Chr10:47043915-47060288	U8	U16	OK	29.3573	21.4696	-0.451426	-1.17903	0.08995	0.177914	no
ANJA018584	-	-	Chr10:47063595-47092865	U8	U16	OK	2.72761	3.05086	0.161576	0.388134	0.5872	0.702278	no
ANJA018585	-	-	Chr10:47093997-47108198	U8	U16	OK	2.17215	2.23665	0.0422158	0.068002	0.91865	0.948007	no
ANJA018586	-	-	Chr10:47164100-47166495	U8	U16	NOTEST	0	0	0	0	1	1	no
ANJA018587	-	-	Chr10:47168059-47204291	U8	U16	OK	2.50842	1.63707	-0.615658	-1.13034	0.10255	0.196713	no
ANJA018588	-	-	Chr10:47216778-47220284	U8	U16	OK	1.27436	1.46771	0.203796	0.275775	0.6978	0.790981	no
ANJA018589	-	-	Chr10:47291094-47297553	U8	U16	NOTEST	0	0.0849086	inf	0	1	1	no
ANJA018590	-	-	Chr10:47303676-47322002	U8	U16	OK	45.7515	74.5597	0.704576	1.69392	0.0152	0.0451982	yes
ANJA018591	-	-	Chr10:47326162-47334091	U8	U16	OK	2.08366	10.7123	2.36207	2.90995	0.00175	0.0079617	yes
ANJA018592	-	-	Chr10:47349540-47352618	U8	U16	OK	217.538	299.821	0.462836	1.23928	0.08135	0.164874	no
ANJA018593	-	-	Chr10:47357380-47365346	U8	U16	OK	1.60375	5.47824	1.77227	3.1836	0.00015	0.00100115	yes
ANJA018594	-	-	Chr10:47382438-47387355	U8	U16	NOTEST	0.300781	0.112799	-1.41496	0	1	1	no
ANJA018595	-	-	Chr10:47387641-47388113	U8	U16	NOTEST	0	0.200816	inf	0	1	1	no
ANJA018596	-	-	Chr10:47390079-47405012	U8	U16	OK	25.84	26.167	0.0181432	0.0447819	0.9476	0.966291	no
ANJA018597	-	-	Chr10:47409402-47434509	U8	U16	OK	1.19778	3.41587	1.5119	2.65077	0.00095	0.00479962	yes
ANJA018598	-	-	Chr10:47445564-47450491	U8	U16	NOTEST	0.66871	0.639842	-0.0636645	0	1	1	no
ANJA018599	-	-	Chr10:47488511-47488817	U8	U16	NOTEST	0	0	0	0	1	1	no
ANJA018600	-	-	Chr10:47641742-47643489	U8	U16	NOTEST	0	0	0	0	1	1	no
ANJA018601	-	-	Chr10:47722137-47722495	U8	U16	NOTEST	0	0	0	0	1	1	no
ANJA018602	-	-	Chr10:47808484-47810539	U8	U16	NOTEST	0	0.140206	inf	0	1	1	no
ANJA018603	-	-	Chr10:47852295-47864912	U8	U16	NOTEST	0	0	0	0	1	1	no
ANJA018604	-	-	Chr10:47891881-47904958	U8	U16	NOTEST	0	0	0	0	1	1	no
ANJA018605	-	-	Chr10:47976737-47987376	U8	U16	NOTEST	0	0.0556209	inf	0	1	1	no
ANJA018606	-	-	Chr10:47994137-47995067	U8	U16	NOTEST	0	0	0	0	1	1	no
ANJA018607	-	-	Chr10:48025943-48042543	U8	U16	OK	3.18444	8.0744	1.34231	3.14049	5e-05	0.000376492	yes
ANJA018608	-	-	Chr10:48043576-48044491	U8	U16	NOTEST	0	0	0	0	1	1	no
ANJA018609	-	-	Chr10:48045116-48055382	U8	U16	OK	0.897982	6.19104	2.78542	4.7938	5e-05	0.000376492	yes
ANJA018610	-	-	Chr10:48060211-48063286	U8	U16	NOTEST	0.0390644	0.156404	2.00135	0	1	1	no
ANJA018611	-	-	Chr10:48081510-48084947	U8	U16	OK	1.07276	1.41003	0.394395	0.541996	0.4447	0.576434	no
ANJA018612	-	-	Chr10:48085876-48095670	U8	U16	OK	4.89102	7.47451	0.611842	1.32027	0.06245	0.135011	no
ANJA018613	-	-	Chr10:48097139-48103762	U8	U16	OK	5.95091	10.4412	0.811106	1.8543	0.01135	0.035807	yes
ANJA018614	-	-	Chr10:48109132-48109723	U8	U16	NOTEST	0.375258	0.113473	-1.72554	0	1	1	no
ANJA018615	-	-	Chr10:48111844-48119252	U8	U16	OK	611.53	522.097	-0.228105	-0.606103	0.38775	0.521497	no
ANJA018616	-	-	Chr10:48138116-48148746	U8	U16	NOTEST	0.282844	0.703928	1.31542	0	1	1	no
ANJA018617	-	-	Chr10:48159411-48168191	U8	U16	OK	128.298	54.381	-1.23833	-3.2865	5e-05	0.000376492	yes
ANJA018618	-	-	Chr10:48171666-48173481	U8	U16	OK	42.5548	16.7115	-1.34848	-3.26342	5e-05	0.000376492	yes
ANJA018619	-	-	Chr10:48176822-48183470	U8	U16	OK	1.22429	2.24914	0.877429	1.44813	0.04825	0.111211	no
ANJA018620	-	-	Chr10:48188864-48192694	U8	U16	OK	6.76197	13.2521	0.97071	2.19663	0.0027	0.0113425	yes
ANJA018621	-	-	Chr10:48198708-48199191	U8	U16	NOTEST	0	0.490161	inf	0	1	1	no
ANJA018622	-	-	Chr10:48201092-48214904	U8	U16	NOTEST	0.177943	0.666284	1.90472	0	1	1	no
ANJA018623	-	-	Chr10:48229183-48238026	U8	U16	NOTEST	0	0	0	0	1	1	no
ANJA018624	-	-	Chr10:48238039-48245716	U8	U16	NOTEST	0	0	0	0	1	1	no
ANJA018625	-	-	Chr10:48278794-48285419	U8	U16	NOTEST	0	0	0	0	1	1	no
ANJA018626	-	-	Chr10:48579519-48580194	U8	U16	NOTEST	0	0	0	0	1	1	no
ANJA018627	-	-	Chr10:48597172-48672549	U8	U16	OK	0.506438	2.97376	2.55383	3.73844	0.0001	0.00070187	yes
ANJA018628	-	-	Chr10:48678225-48688184	U8	U16	NOTEST	0.0414495	0.768127	4.21192	0	1	1	no
ANJA018629	-	-	Chr10:48791126-48791988	U8	U16	OK	20.6477	13.0878	-0.657758	-0.705218	0.3093	0.442133	no
ANJA018630	-	-	Chr10:48792018-48795212	U8	U16	NOTEST	0.392978	0.382303	-0.039732	0	1	1	no
ANJA018631	-	-	Chr10:48795902-48797388	U8	U16	OK	1.56074	1.64813	0.0785957	0.0734146	0.9309	0.955597	no
ANJA018632	-	-	Chr10:48797473-48809225	U8	U16	NOTEST	0.160823	0	#NAME?	0	1	1	no
ANJA018633	-	-	Chr10:48812093-48821052	U8	U16	NOTEST	1.08361	1.16925	0.109733	0	1	1	no
ANJA018634	-	-	Chr10:48845458-48845797	U8	U16	NOTEST	0	0.454074	inf	0	1	1	no
ANJA018635	-	-	Chr10:48889927-48902139	U8	U16	NOTEST	0	0	0	0	1	1	no
ANJA018636	-	-	Chr10:48909871-48946936	U8	U16	OK	1.91408	3.66803	0.93835	1.97008	0.0049	0.0183782	yes
ANJA018637	-	-	Chr10:48952124-48952718	U8	U16	NOTEST	0	0	0	0	1	1	no
ANJA018638	-	-	Chr10:48975165-48979238	U8	U16	NOTEST	0.305182	0	#NAME?	0	1	1	no
ANJA018639	-	-	Chr10:49002531-49010443	U8	U16	NOTEST	0.132981	0	#NAME?	0	1	1	no
ANJA018640	-	-	Chr10:49032422-49038498	U8	U16	NOTEST	0	0	0	0	1	1	no
ANJA018641	-	-	Chr10:49042398-49076216	U8	U16	OK	18.1252	16.2523	-0.15735	-0.42098	0.55775	0.677367	no
ANJA018642	-	-	Chr10:49111270-49121418	U8	U16	NOTEST	0.047347	0.490692	3.37347	0	1	1	no
ANJA018643	-	-	Chr10:49128143-49135086	U8	U16	NOTEST	0	0.175425	inf	0	1	1	no
ANJA018644	-	-	Chr10:49159953-49169520	U8	U16	OK	2.59341	1.55189	-0.740823	-1.40272	0.04815	0.111033	no
ANJA018645	-	-	Chr10:49176330-49199305	U8	U16	NOTEST	0	0.00764025	inf	0	1	1	no
ANJA018646	-	-	Chr10:49203784-49214234	U8	U16	OK	1.54955	10.1085	2.70565	5.57072	5e-05	0.000376492	yes
ANJA018647	-	-	Chr10:49225189-49276296	U8	U16	NOTEST	0	0.0340882	inf	0	1	1	no
ANJA018648	-	-	Chr10:49225189-49276296	U8	U16	OK	0.752852	2.43527	1.69364	3.45209	5e-05	0.000376492	yes
ANJA018649	-	-	Chr10:49278484-49289655	U8	U16	NOTEST	0.0638584	0.0442943	-0.527755	0	1	1	no
ANJA018650	-	-	Chr10:49291479-49296340	U8	U16	OK	2.2803	2.71103	0.249616	0.452668	0.5233	0.647856	no
ANJA018651	-	-	Chr10:49298778-49304490	U8	U16	OK	6.80885	18.7074	1.45813	3.28935	5e-05	0.000376492	yes
ANJA018652	-	-	Chr10:49307667-49310260	U8	U16	NOTEST	0	0	0	0	1	1	no
ANJA018653	-	-	Chr10:49310260-49310760	U8	U16	NOTEST	0	0	0	0	1	1	no
ANJA018654	-	-	Chr10:49338208-49341890	U8	U16	NOTEST	0	0	0	0	1	1	no
ANJA018655	-	-	Chr10:49357565-49361872	U8	U16	NOTEST	0	0	0	0	1	1	no
ANJA018656	-	-	Chr10:49363070-49366556	U8	U16	NOTEST	0	0	0	0	1	1	no
ANJA018657	-	-	Chr10:49391249-49422943	U8	U16	NOTEST	0	0.0106135	inf	0	1	1	no
ANJA018658	-	-	Chr10:49428802-49436267	U8	U16	OK	2.0623	2.99944	0.540435	0.840268	0.23435	0.361631	no
ANJA018659	-	-	Chr10:49443929-49462571	U8	U16	OK	2.06812	4.6469	1.16795	1.78702	0.0191	0.0541432	no
ANJA018660	-	-	Chr10:49472058-49476746	U8	U16	NOTEST	0.100154	0	#NAME?	0	1	1	no
ANJA018661	-	-	Chr10:49481128-49499259	U8	U16	OK	1.58671	6.5747	2.05089	4.18563	5e-05	0.000376492	yes
ANJA018662	-	-	Chr10:49506749-49509722	U8	U16	NOTEST	0	0.101384	inf	0	1	1	no
ANJA018663	-	-	Chr10:49532522-49537765	U8	U16	NOTEST	0.0532082	0.0584186	0.134778	0	1	1	no
ANJA018664	-	-	Chr10:49539484-49549577	U8	U16	OK	42.2374	41.0709	-0.0404051	-0.107082	0.8795	0.921655	no
ANJA018665	-	-	Chr10:49539484-49549577	U8	U16	NOTEST	0	0	0	0	1	1	no
ANJA018666	-	-	Chr10:49551455-49553279	U8	U16	NOTEST	0	0	0	0	1	1	no
ANJA018667	-	-	Chr10:49554948-49561025	U8	U16	OK	15.6197	17.0054	0.122621	0.260174	0.70495	0.79641	no
ANJA018668	-	-	Chr10:49563103-49576318	U8	U16	NOTEST	0.3731	0.296048	-0.333732	0	1	1	no
ANJA018669	-	-	Chr10:49594127-49601288	U8	U16	OK	24.72	17.6406	-0.486781	-1.18987	0.0915	0.180299	no
ANJA018670	-	-	Chr10:49601314-49603458	U8	U16	OK	65.9626	42.2263	-0.643507	-1.55813	0.0268	0.0705451	no
ANJA018671	-	-	Chr10:49607247-49608080	U8	U16	OK	20.6564	23.0448	0.157847	0.158646	0.82595	0.886124	no
ANJA018672	-	-	Chr10:49706451-49706703	U8	U16	NOTEST	0	0	0	0	1	1	no
ANJA018673	-	-	Chr10:49713472-49714854	U8	U16	NOTEST	0	0	0	0	1	1	no
ANJA018674	-	-	Chr10:49736163-49758176	U8	U16	NOTEST	0.588735	0.0389824	-3.91672	0	1	1	no
ANJA018675	-	-	Chr10:49796387-49800236	U8	U16	OK	10.9893	0.894423	-3.619	-3.06064	0.0086	0.0288589	yes
ANJA018676	-	-	Chr10:49831528-49835623	U8	U16	OK	24.4779	19.5243	-0.32621	-0.717208	0.3106	0.44354	no
ANJA018677	-	-	Chr10:49841109-49845447	U8	U16	OK	46.9674	83.2169	0.825216	2.16021	0.0024	0.0103121	yes
ANJA018678	-	-	Chr10:49865640-49870674	U8	U16	NOTEST	0.0980057	0.698595	2.83352	0	1	1	no
ANJA018679	-	-	Chr10:49896037-49899637	U8	U16	OK	3.11706	2.03352	-0.616208	-0.884546	0.2056	0.329824	no
ANJA018680	-	-	Chr10:49916664-49917516	U8	U16	NOTEST	1.14887	1.1741	0.0313356	0	1	1	no
ANJA018681	-	-	Chr10:49932848-49936322	U8	U16	OK	109.263	95.4324	-0.195257	-0.522093	0.4608	0.591525	no
ANJA018682	-	-	Chr10:49945650-49969411	U8	U16	OK	35.6443	39.4157	0.145101	0.381231	0.58835	0.70319	no
ANJA018683	-	-	Chr10:49976944-49992099	U8	U16	NOTEST	0	0.0166039	inf	0	1	1	no
ANJA018684	-	-	Chr10:50003400-50017262	U8	U16	OK	9.40571	6.77971	-0.472314	-0.977495	0.1638	0.278024	no
ANJA018685	-	-	Chr10:50019624-50041814	U8	U16	NOTEST	0	0.037413	inf	0	1	1	no
ANJA018686	-	-	Chr10:50019624-50041814	U8	U16	NOTEST	0	0	0	0	1	1	no
ANJA018687	-	-	Chr10:50019624-50041814	U8	U16	NOTEST	0.172486	0.0770497	-1.16262	0	1	1	no
ANJA018688	-	-	Chr10:50046973-50047303	U8	U16	NOTEST	0	0	0	0	1	1	no
ANJA018689	-	-	Chr10:50053151-50063510	U8	U16	NOTEST	0	0	0	0	1	1	no
ANJA018690	-	-	Chr10:50064130-50080058	U8	U16	NOTEST	0	0	0	0	1	1	no
ANJA018691	-	-	Chr10:50081319-50088783	U8	U16	NOTEST	0	0	0	0	1	1	no
ANJA018692	-	-	Chr10:50090394-50104119	U8	U16	NOTEST	0.232806	0	#NAME?	0	1	1	no
ANJA018693	-	-	Chr10:50090394-50104119	U8	U16	OK	19.5516	12.5956	-0.634371	-1.43444	0.0413	0.0987416	no
ANJA018694	-	-	Chr10:50135582-50148904	U8	U16	NOTEST	0.0333773	0	#NAME?	0	1	1	no
ANJA018695	-	-	Chr10:50151016-50173851	U8	U16	OK	35.9117	49.7105	0.469097	1.25723	0.07405	0.153685	no
ANJA018696	-	-	Chr10:50178359-50181520	U8	U16	NOTEST	0	0	0	0	1	1	no
ANJA018697	-	-	Chr10:50184102-50191977	U8	U16	NOTEST	0	0	0	0	1	1	no
ANJA018698	-	-	Chr10:50199826-50203933	U8	U16	OK	33.3264	21.4609	-0.634959	-1.57451	0.02855	0.0739619	no
ANJA018699	-	-	Chr10:50206635-50241630	U8	U16	NOTEST	0.0949538	0.170963	0.848389	0	1	1	no
ANJA018700	-	-	Chr10:50244514-50252020	U8	U16	OK	109.177	60.0034	-0.863549	-2.28265	0.00195	0.0086953	yes
ANJA018701	-	-	Chr10:50255294-50259227	U8	U16	NOTEST	0.0646972	0.257175	1.99097	0	1	1	no
ANJA018702	-	-	Chr10:50271516-50278271	U8	U16	NOTEST	0	0	0	0	1	1	no
ANJA018703	-	-	Chr10:50280625-50285937	U8	U16	NOTEST	0	0	0	0	1	1	no
ANJA018704	-	-	Chr10:50290656-50292912	U8	U16	NOTEST	0	0	0	0	1	1	no
ANJA018705	-	-	Chr10:50295529-50301967	U8	U16	OK	30.2734	17.281	-0.80886	-2.00448	0.0053	0.0195732	yes
ANJA018706	-	-	Chr10:50305868-50316226	U8	U16	NOTEST	0.360394	0.185852	-0.955417	0	1	1	no
ANJA018707	-	-	Chr10:50323234-50343364	U8	U16	NOTEST	0	0.0997722	inf	0	1	1	no
ANJA018708	-	-	Chr10:50348367-50354775	U8	U16	NOTEST	0.177337	0.106647	-0.733648	0	1	1	no
ANJA018709	-	-	Chr10:50361347-50376742	U8	U16	OK	103.179	42.7195	-1.27218	-3.36734	5e-05	0.000376492	yes
ANJA018710	-	-	Chr10:50401052-50409931	U8	U16	NOTEST	0.0382083	0.188942	2.30599	0	1	1	no
ANJA018711	-	-	Chr10:50414831-50419101	U8	U16	OK	189.026	155.227	-0.284213	-0.756034	0.2914	0.422962	no
ANJA018712	-	-	Chr10:50421071-50444543	U8	U16	NOTEST	0.0597618	0.413223	2.78963	0	1	1	no
ANJA018713	-	-	Chr10:50458112-50459171	U8	U16	NOTEST	0	0	0	0	1	1	no
ANJA018714	-	-	Chr16:88689-89408	U8	U16	NOTEST	0	0	0	0	1	1	no
ANJA018715	-	-	Chr16:544345-547456	U8	U16	NOTEST	0	0	0	0	1	1	no
ANJA018716	-	-	Chr16:574762-576656	U8	U16	NOTEST	0	0	0	0	1	1	no
ANJA018717	-	-	Chr16:748557-749389	U8	U16	NOTEST	0	0	0	0	1	1	no
ANJA018718	-	-	Chr16:794747-806728	U8	U16	NOTEST	0.134732	0.448992	1.73659	0	1	1	no
ANJA018719	-	-	Chr16:912029-921235	U8	U16	NOTEST	0	0	0	0	1	1	no
ANJA018720	-	-	Chr16:912029-921235	U8	U16	NOTEST	0	0	0	0	1	1	no
ANJA018721	-	-	Chr16:1025756-1026744	U8	U16	NOTEST	0	0	0	0	1	1	no
ANJA018722	-	-	Chr16:1029985-1051432	U8	U16	NOTEST	0	0.0778813	inf	0	1	1	no
ANJA018723	-	-	Chr16:1151794-1152567	U8	U16	NOTEST	0.233353	0.380245	0.704414	0	1	1	no
ANJA018724	-	-	Chr16:1448936-1452991	U8	U16	NOTEST	0	0	0	0	1	1	no
ANJA018725	-	-	Chr16:1448936-1452991	U8	U16	NOTEST	0	0	0	0	1	1	no
ANJA018726	-	-	Chr16:1493730-1494343	U8	U16	NOTEST	0	0	0	0	1	1	no
ANJA018727	-	-	Chr16:1645998-1649310	U8	U16	NOTEST	0.142363	0.283056	0.991514	0	1	1	no
ANJA018728	-	-	Chr16:2103733-2107189	U8	U16	NOTEST	0	0.0991501	inf	0	1	1	no
ANJA018729	-	-	Chr16:2113619-2118078	U8	U16	NOTEST	0	0	0	0	1	1	no
ANJA018730	-	-	Chr16:2255606-2256368	U8	U16	NOTEST	0	0	0	0	1	1	no
ANJA018731	-	-	Chr16:2498780-2505034	U8	U16	NOTEST	0	0	0	0	1	1	no
ANJA018732	-	-	Chr16:2597122-2598009	U8	U16	NOTEST	0	0	0	0	1	1	no
ANJA018733	-	-	Chr16:2753683-2779423	U8	U16	NOTEST	0	0.057841	inf	0	1	1	no
ANJA018734	-	-	Chr16:3091939-3093673	U8	U16	NOTEST	0	0	0	0	1	1	no
ANJA018735	-	-	Chr16:3801316-3807169	U8	U16	NOTEST	0	0	0	0	1	1	no
ANJA018736	-	-	Chr16:3837454-3843856	U8	U16	NOTEST	0	0	0	0	1	1	no
ANJA018737	-	-	Chr16:3856142-3856545	U8	U16	NOTEST	0	0	0	0	1	1	no
ANJA018738	-	-	Chr16:4161485-4165543	U8	U16	NOTEST	0	0.793999	inf	0	1	1	no
ANJA018739	-	-	Chr16:5329871-5335447	U8	U16	NOTEST	0.198383	0	#NAME?	0	1	1	no
ANJA018740	-	-	Chr16:5355864-5361211	U8	U16	NOTEST	0	0	0	0	1	1	no
ANJA018741	-	-	Chr16:5367938-5369226	U8	U16	NOTEST	0	0	0	0	1	1	no
ANJA018742	-	-	Chr16:5744207-5751654	U8	U16	NOTEST	0	0	0	0	1	1	no
ANJA018743	-	-	Chr16:6076766-6080421	U8	U16	NOTEST	0.551649	0.215182	-1.35819	0	1	1	no
ANJA018744	-	-	Chr16:6144438-6145345	U8	U16	NOTEST	0	0	0	0	1	1	no
ANJA018745	-	-	Chr16:6550983-6551184	U8	U16	NOTEST	5.87578	0	#NAME?	0	1	1	no
ANJA018746	-	-	Chr16:6640601-6663029	U8	U16	NOTEST	0.49785	0.687856	0.466395	0	1	1	no
ANJA018747	-	-	Chr16:6640601-6663029	U8	U16	NOTEST	0	0	0	0	1	1	no
ANJA018748	-	-	Chr16:6939878-6945657	U8	U16	NOTEST	0	0	0	0	1	1	no
ANJA018749	-	-	Chr16:6939878-6945657	U8	U16	NOTEST	0	0	0	0	1	1	no
ANJA018750	-	-	Chr16:7276981-7292198	U8	U16	NOTEST	0.161926	0.314569	0.95804	0	1	1	no
ANJA018751	-	-	Chr16:7276981-7292198	U8	U16	NOTEST	0	0	0	0	1	1	no
ANJA018752	-	-	Chr16:7903702-7904759	U8	U16	NOTEST	0	0	0	0	1	1	no
ANJA018753	-	-	Chr16:8122163-8122432	U8	U16	NOTEST	0	0	0	0	1	1	no
ANJA018754	-	-	Chr16:8123314-8123689	U8	U16	OK	1.79431	2.55955	0.512461	0.339506	0.6461	0.750694	no
ANJA018755	-	-	Chr16:8809426-8810249	U8	U16	OK	0	68.2003	inf	#NAME?	5e-05	0.000376492	yes
ANJA018756	-	-	Chr16:8987691-8996818	U8	U16	NOTEST	0.521024	0.895122	0.780735	0	1	1	no
ANJA018757	-	-	Chr16:8996837-9002254	U8	U16	NOTEST	0	0	0	0	1	1	no
ANJA018758	-	-	Chr16:9062479-9065311	U8	U16	NOTEST	0	0	0	0	1	1	no
ANJA018759	-	-	Chr16:9069094-9071160	U8	U16	NOTEST	0	0	0	0	1	1	no
ANJA018760	-	-	Chr16:9772710-9777720	U8	U16	NOTEST	0	0	0	0	1	1	no
ANJA018761	-	-	Chr16:10088717-10092090	U8	U16	NOTEST	0	0	0	0	1	1	no
ANJA018762	-	-	Chr16:10619378-10619672	U8	U16	NOTEST	0	0	0	0	1	1	no
ANJA018763	-	-	Chr16:10686775-10726121	U8	U16	OK	22.0875	16.9728	-0.380008	-0.985071	0.159	0.271721	no
ANJA018764	-	-	Chr16:10732166-10765829	U8	U16	OK	23.4694	21.1622	-0.149292	-0.386782	0.57915	0.695555	no
ANJA018765	-	-	Chr16:10866176-10878795	U8	U16	OK	5.0723	8.35823	0.720558	1.29301	0.0747	0.154636	no
ANJA018766	-	-	Chr16:10885204-10901285	U8	U16	NOTEST	1.00942	1.23753	0.293934	0	1	1	no
ANJA018767	-	-	Chr16:10907477-10911855	U8	U16	NOTEST	0	0	0	0	1	1	no
ANJA018768	-	-	Chr16:10938213-10941505	U8	U16	NOTEST	0	0	0	0	1	1	no
ANJA018769	-	-	Chr16:10975663-10983871	U8	U16	OK	5.25456	6.6053	0.330054	0.479139	0.4984	0.625244	no
ANJA018770	-	-	Chr16:11031289-11032551	U8	U16	NOTEST	0	0	0	0	1	1	no
ANJA018771	-	-	Chr16:11033251-11079392	U8	U16	NOTEST	0	0	0	0	1	1	no
ANJA018772	-	-	Chr16:11966763-11967528	U8	U16	NOTEST	0	0	0	0	1	1	no
ANJA018773	-	-	Chr16:12125220-12130483	U8	U16	NOTEST	0	0	0	0	1	1	no
ANJA018774	-	-	Chr16:12327375-12341788	U8	U16	NOTEST	0.0491723	0.142816	1.53824	0	1	1	no
ANJA018775	-	-	Chr16:12387944-12404628	U8	U16	NOTEST	0.109945	0	#NAME?	0	1	1	no
ANJA018776	-	-	Chr16:12405838-12406150	U8	U16	NOTEST	0	0	0	0	1	1	no
ANJA018777	-	-	Chr16:13101034-13118340	U8	U16	NOTEST	0	0	0	0	1	1	no
ANJA018778	-	-	Chr16:13121398-13130845	U8	U16	NOTEST	0	0	0	0	1	1	no
ANJA018779	-	-	Chr16:13141261-13145414	U8	U16	NOTEST	0	0	0	0	1	1	no
ANJA018780	-	-	Chr16:13247560-13258286	U8	U16	NOTEST	0.265335	0.93229	1.81296	0	1	1	no
ANJA018781	-	-	Chr16:13263297-13276061	U8	U16	OK	1.06665	2.55903	1.2625	1.52761	0.0485	0.11171	no
ANJA018782	-	-	Chr16:13383382-13387085	U8	U16	NOTEST	0	0	0	0	1	1	no
ANJA018783	-	-	Chr16:13452351-13453175	U8	U16	NOTEST	0	0	0	0	1	1	no
ANJA018784	-	-	Chr16:13471234-13480574	U8	U16	NOTEST	0	0	0	0	1	1	no
ANJA018785	-	-	Chr16:13566795-13568211	U8	U16	NOTEST	0	0	0	0	1	1	no
ANJA018786	-	-	Chr16:13578240-13585076	U8	U16	OK	7.08753	6.04034	-0.230653	-0.316706	0.65405	0.756598	no
ANJA018787	-	-	Chr16:13621305-13643799	U8	U16	NOTEST	0	0	0	0	1	1	no
ANJA018788	-	-	Chr16:13643865-13657669	U8	U16	NOTEST	0	0	0	0	1	1	no
ANJA018789	-	-	Chr16:13663561-13671318	U8	U16	NOTEST	0	0	0	0	1	1	no
ANJA018790	-	-	Chr16:13786087-13808829	U8	U16	NOTEST	0	0	0	0	1	1	no
ANJA018791	-	-	Chr16:13979508-13981068	U8	U16	NOTEST	0	0	0	0	1	1	no
ANJA018792	-	-	Chr16:14013389-14020044	U8	U16	NOTEST	0	0	0	0	1	1	no
ANJA018793	-	-	Chr16:14023653-14028143	U8	U16	NOTEST	0	0	0	0	1	1	no
ANJA018794	-	-	Chr16:14053101-14058480	U8	U16	NOTEST	0	0	0	0	1	1	no
ANJA018795	-	-	Chr16:14058504-14062987	U8	U16	NOTEST	0.0918434	0.0632265	-0.538648	0	1	1	no
ANJA018796	-	-	Chr16:14117084-14146712	U8	U16	OK	90.8019	60.3433	-0.589528	-1.58006	0.02055	0.0574529	no
ANJA018797	-	-	Chr16:14117084-14146712	U8	U16	NOTEST	0.184524	0	#NAME?	0	1	1	no
ANJA018798	-	-	Chr16:14117084-14146712	U8	U16	NOTEST	0.869953	0.105518	-3.04344	0	1	1	no
ANJA018799	-	-	Chr16:14179777-14186529	U8	U16	NOTEST	0.872313	0	#NAME?	0	1	1	no
ANJA018800	-	-	Chr16:14216764-14233609	U8	U16	NOTEST	1.06531	0.0612646	-4.12008	0	1	1	no
ANJA018801	-	-	Chr16:14260707-14263291	U8	U16	NOTEST	0	0	0	0	1	1	no
ANJA018802	-	-	Chr16:14463881-14476590	U8	U16	NOTEST	0	0	0	0	1	1	no
ANJA018803	-	-	Chr16:14476762-14478286	U8	U16	NOTEST	0	0	0	0	1	1	no
ANJA018804	-	-	Chr16:14478950-14481315	U8	U16	NOTEST	0	0	0	0	1	1	no
ANJA018805	-	-	Chr16:14487499-14491224	U8	U16	NOTEST	0	0	0	0	1	1	no
ANJA018806	-	-	Chr16:14493317-14497018	U8	U16	NOTEST	0	0	0	0	1	1	no
ANJA018807	-	-	Chr16:14503212-14505565	U8	U16	NOTEST	0	0	0	0	1	1	no
ANJA018808	-	-	Chr16:14506229-14520984	U8	U16	NOTEST	0	0	0	0	1	1	no
ANJA018809	-	-	Chr16:14562554-14567199	U8	U16	NOTEST	0	0	0	0	1	1	no
ANJA018810	-	-	Chr16:14568296-14572000	U8	U16	NOTEST	0	0	0	0	1	1	no
ANJA018811	-	-	Chr16:14602856-14606487	U8	U16	NOTEST	0	0	0	0	1	1	no
ANJA018812	-	-	Chr16:14631186-14634865	U8	U16	NOTEST	0	0	0	0	1	1	no
ANJA018813	-	-	Chr16:14652103-14657858	U8	U16	NOTEST	0	0	0	0	1	1	no
ANJA018814	-	-	Chr16:14658347-14693348	U8	U16	NOTEST	0	0	0	0	1	1	no
ANJA018815	-	-	Chr16:14694180-14702554	U8	U16	NOTEST	0	0	0	0	1	1	no
ANJA018816	-	-	Chr16:14728473-14737434	U8	U16	NOTEST	0	0	0	0	1	1	no
ANJA018817	-	-	Chr16:14773957-14779881	U8	U16	NOTEST	0	0	0	0	1	1	no
ANJA018818	-	-	Chr16:14780489-14782024	U8	U16	NOTEST	0	0	0	0	1	1	no
ANJA018819	-	-	Chr16:14790447-14793748	U8	U16	NOTEST	0	0	0	0	1	1	no
ANJA018820	-	-	Chr16:14797629-14799474	U8	U16	NOTEST	0	0	0	0	1	1	no
ANJA018821	-	-	Chr16:14808289-14809914	U8	U16	NOTEST	0	0.043855	inf	0	1	1	no
ANJA018822	-	-	Chr16:14810001-14813896	U8	U16	NOTEST	0	0	0	0	1	1	no
ANJA018823	-	-	Chr16:14826736-14834868	U8	U16	OK	294.731	146.081	-1.01263	-2.7101	0.0001	0.00070187	yes
ANJA018824	-	-	Chr16:14835334-14852354	U8	U16	NOTEST	0.0368071	0	#NAME?	0	1	1	no
ANJA018825	-	-	Chr16:14853567-14856693	U8	U16	NOTEST	0	0	0	0	1	1	no
ANJA018826	-	-	Chr16:14860550-14882677	U8	U16	OK	3.76749	6.58066	0.804628	1.99572	0.00525	0.019433	yes
ANJA018827	-	-	Chr16:14891778-14900440	U8	U16	NOTEST	0.0459883	0.0401044	-0.197505	0	1	1	no
ANJA018828	-	-	Chr16:14902640-14914789	U8	U16	OK	5.75532	11.238	0.965419	2.12816	0.00295	0.0121892	yes
ANJA018829	-	-	Chr16:14917032-14929279	U8	U16	OK	14.4195	30.4092	1.07648	2.72098	0.0002	0.00128502	yes
ANJA018830	-	-	Chr16:14929425-14930542	U8	U16	OK	0.862051	2.21977	1.36457	1.00951	0.18705	0.306481	no
ANJA018831	-	-	Chr16:14930738-14934455	U8	U16	NOTEST	0	0	0	0	1	1	no
ANJA018832	-	-	Chr16:14968571-14969922	U8	U16	OK	4.4209	8.05204	0.865013	1.70463	0.01875	0.0534014	no
ANJA018833	-	-	Chr16:14988551-14994578	U8	U16	NOTEST	0	0	0	0	1	1	no
ANJA018834	-	-	Chr16:14997926-14999831	U8	U16	NOTEST	0	0	0	0	1	1	no
ANJA018835	-	-	Chr16:14999840-15000928	U8	U16	OK	4.98286	6.44981	0.372283	0.557724	0.42915	0.562119	no
ANJA018836	-	-	Chr16:15001065-15002261	U8	U16	NOTEST	0	0.242524	inf	0	1	1	no
ANJA018837	-	-	Chr16:15002558-15012382	U8	U16	OK	3.8412	5.8745	0.612909	1.33273	0.05965	0.130572	no
ANJA018838	-	-	Chr16:15043698-15047848	U8	U16	NOTEST	0	0	0	0	1	1	no
ANJA018839	-	-	Chr16:15050790-15067736	U8	U16	NOTEST	0	0	0	0	1	1	no
ANJA018840	-	-	Chr16:15078243-15080863	U8	U16	NOTEST	0	0	0	0	1	1	no
ANJA018841	-	-	Chr16:15081681-15082120	U8	U16	NOTEST	0	0	0	0	1	1	no
ANJA018842	-	-	Chr16:15087605-15091854	U8	U16	NOTEST	0.0978034	0.132786	0.441142	0	1	1	no
ANJA018843	-	-	Chr16:15229195-15229579	U8	U16	NOTEST	0	0	0	0	1	1	no
ANJA018844	-	-	Chr16:15282918-15287700	U8	U16	NOTEST	0	0	0	0	1	1	no
ANJA018845	-	-	Chr16:15289369-15293299	U8	U16	NOTEST	0.143998	0	#NAME?	0	1	1	no
ANJA018846	-	-	Chr16:15369821-15370253	U8	U16	NOTEST	0.945811	0.908444	-0.0581546	0	1	1	no
ANJA018847	-	-	Chr16:15374326-15392942	U8	U16	OK	1.92089	3.12182	0.700611	1.28308	0.0695	0.146279	no
ANJA018848	-	-	Chr16:15403156-15406844	U8	U16	NOTEST	0	0	0	0	1	1	no
ANJA018849	-	-	Chr16:15475847-15478639	U8	U16	NOTEST	0	0.0554187	inf	0	1	1	no
ANJA018850	-	-	Chr16:15494287-15497652	U8	U16	NOTEST	0	0	0	0	1	1	no
ANJA018851	-	-	Chr16:15522247-15524875	U8	U16	OK	41.2454	98.7546	1.25962	3.30499	5e-05	0.000376492	yes
ANJA018852	-	-	Chr16:15617702-15618551	U8	U16	OK	4.62726	8.27109	0.83792	1.44971	0.0449	0.105301	no
ANJA018853	-	-	Chr16:15629284-15641279	U8	U16	OK	2.01994	5.70703	1.49843	2.63713	0.00055	0.00304019	yes
ANJA018854	-	-	Chr16:15647403-15648137	U8	U16	NOTEST	0	0	0	0	1	1	no
ANJA018855	-	-	Chr16:15688251-15701757	U8	U16	NOTEST	0	0	0	0	1	1	no
ANJA018856	-	-	Chr16:15710479-15724666	U8	U16	NOTEST	0	0.0158561	inf	0	1	1	no
ANJA018857	-	-	Chr16:15732191-15753985	U8	U16	OK	10.6969	15.361	0.522084	1.34627	0.05915	0.129759	no
ANJA018858	-	-	Chr16:15776468-15786461	U8	U16	OK	22.5418	32.065	0.508394	1.19906	0.0896	0.177423	no
ANJA018859	-	-	Chr16:15792942-15801180	U8	U16	NOTEST	0	0	0	0	1	1	no
ANJA018860	-	-	Chr16:15810541-15830356	U8	U16	NOTEST	0	0	0	0	1	1	no
ANJA018861	-	-	Chr16:15840488-15847438	U8	U16	NOTEST	0	0	0	0	1	1	no
ANJA018862	-	-	Chr16:15859870-15860271	U8	U16	NOTEST	0	0	0	0	1	1	no
ANJA018863	-	-	Chr16:15865630-15878998	U8	U16	NOTEST	0	0	0	0	1	1	no
ANJA018864	-	-	Chr16:15885335-15900987	U8	U16	NOTEST	0	0.0349238	inf	0	1	1	no
ANJA018865	-	-	Chr16:15902948-15903977	U8	U16	NOTEST	0	0	0	0	1	1	no
ANJA018866	-	-	Chr16:15905307-15913367	U8	U16	NOTEST	0	0	0	0	1	1	no
ANJA018867	-	-	Chr16:15913721-15925743	U8	U16	NOTEST	0	0	0	0	1	1	no
ANJA018868	-	-	Chr16:15934931-15965407	U8	U16	NOTEST	0	0.00517185	inf	0	1	1	no
ANJA018869	-	-	Chr16:16263657-16264236	U8	U16	NOTEST	0	0	0	0	1	1	no
ANJA018870	-	-	Chr16:16264784-16269723	U8	U16	NOTEST	0	0	0	0	1	1	no
ANJA018871	-	-	Chr16:16270196-16281267	U8	U16	NOTEST	0	0	0	0	1	1	no
ANJA018872	-	-	Chr16:16282404-16313661	U8	U16	NOTEST	0	0	0	0	1	1	no
ANJA018873	-	-	Chr16:16316309-16323108	U8	U16	NOTEST	0.0516939	0	#NAME?	0	1	1	no
ANJA018874	-	-	Chr16:16324923-16337371	U8	U16	OK	8.57602	12.9317	0.592537	1.41382	0.04405	0.103867	no
ANJA018875	-	-	Chr16:16352411-16360148	U8	U16	NOTEST	0	0.587794	inf	0	1	1	no
ANJA018876	-	-	Chr16:16368011-16380072	U8	U16	OK	6.13296	5.46498	-0.166368	-0.258736	0.71525	0.804393	no
ANJA018877	-	-	Chr16:16423201-16445114	U8	U16	NOTEST	0	0	0	0	1	1	no
ANJA018878	-	-	Chr16:16447540-16450116	U8	U16	OK	200.453	123.047	-0.704051	-1.83474	0.0094	0.030891	yes
ANJA018879	-	-	Chr16:16456373-16461820	U8	U16	NOTEST	0	0.0347614	inf	0	1	1	no
ANJA018880	-	-	Chr16:16464807-16469150	U8	U16	OK	48.1225	15.8416	-1.60299	-3.35818	0.0001	0.00070187	yes
ANJA018881	-	-	Chr16:16470299-16482725	U8	U16	OK	17.943	7.22866	-1.31162	-3.30154	5e-05	0.000376492	yes
ANJA018882	-	-	Chr16:16483481-16488375	U8	U16	OK	58.2332	53.2258	-0.129715	-0.316198	0.6521	0.755226	no
ANJA018883	-	-	Chr16:16492828-16499828	U8	U16	NOTEST	0.591085	0.597481	0.0155258	0	1	1	no
ANJA018884	-	-	Chr16:16501238-16504322	U8	U16	NOTEST	0	0.19902	inf	0	1	1	no
ANJA018885	-	-	Chr16:16511369-16517812	U8	U16	OK	8.03101	11.0462	0.459899	0.858001	0.21705	0.343845	no
ANJA018886	-	-	Chr16:16524049-16552531	U8	U16	OK	83.2536	58.3948	-0.511674	-1.36635	0.05475	0.122401	no
ANJA018887	-	-	Chr16:16561482-16599389	U8	U16	OK	21.8345	29.0346	0.411162	0.992912	0.15325	0.264239	no
ANJA018888	-	-	Chr16:16639130-16655274	U8	U16	NOTEST	0	0	0	0	1	1	no
ANJA018889	-	-	Chr16:16662770-16665897	U8	U16	NOTEST	0	0	0	0	1	1	no
ANJA018890	-	-	Chr16:16666524-16667598	U8	U16	NOTEST	0	0	0	0	1	1	no
ANJA018891	-	-	Chr16:16768288-16770184	U8	U16	NOTEST	0.583899	0.770838	0.400708	0	1	1	no
ANJA018892	-	-	Chr16:16771269-16773562	U8	U16	NOTEST	0.141717	0.398204	1.4905	0	1	1	no
ANJA018893	-	-	Chr16:16775131-16775499	U8	U16	NOTEST	0	1.12829	inf	0	1	1	no
ANJA018894	-	-	Chr16:16779704-16786077	U8	U16	NOTEST	0	0.091979	inf	0	1	1	no
ANJA018895	-	-	Chr16:16800404-16854311	U8	U16	NOTEST	0.263592	0.394915	0.583232	0	1	1	no
ANJA018896	-	-	Chr16:16933050-16934777	U8	U16	NOTEST	0	0	0	0	1	1	no
ANJA018897	-	-	Chr16:16940395-16942020	U8	U16	NOTEST	0	0	0	0	1	1	no
ANJA018898	-	-	Chr16:16944250-16994507	U8	U16	NOTEST	0.083624	0.0541896	-0.625902	0	1	1	no
ANJA018899	-	-	Chr16:17005250-17046120	U8	U16	OK	13.2487	46.3829	1.80775	4.81943	5e-05	0.000376492	yes
ANJA018900	-	-	Chr16:17147539-17159222	U8	U16	NOTEST	0	0	0	0	1	1	no
ANJA018901	-	-	Chr16:17289712-17293783	U8	U16	NOTEST	0	0	0	0	1	1	no
ANJA018902	-	-	Chr16:17298385-17303714	U8	U16	NOTEST	0	0	0	0	1	1	no
ANJA018903	-	-	Chr16:17305070-17309671	U8	U16	NOTEST	0	0	0	0	1	1	no
ANJA018904	-	-	Chr16:17453516-17453879	U8	U16	NOTEST	0	0	0	0	1	1	no
ANJA018905	-	-	Chr16:17629733-17630998	U8	U16	NOTEST	0	0	0	0	1	1	no
ANJA018906	-	-	Chr16:17632148-17632585	U8	U16	NOTEST	0	0.581527	inf	0	1	1	no
ANJA018907	-	-	Chr16:17635317-17636126	U8	U16	NOTEST	0	0	0	0	1	1	no
ANJA018908	-	-	Chr16:17638347-17656400	U8	U16	NOTEST	0	0.212087	inf	0	1	1	no
ANJA018909	-	-	Chr16:17657551-17659336	U8	U16	NOTEST	0	0.56668	inf	0	1	1	no
ANJA018910	-	-	Chr16:17703521-17706560	U8	U16	NOTEST	0	0	0	0	1	1	no
ANJA018911	-	-	Chr16:17708382-17717262	U8	U16	OK	5.8055	2.21671	-1.389	-2.68133	0.00045	0.00256327	yes
ANJA018912	-	-	Chr16:17720887-17726665	U8	U16	OK	73.0223	44.4761	-0.715308	-1.82212	0.00995	0.0323058	yes
ANJA018913	-	-	Chr16:17786136-17789233	U8	U16	NOTEST	0	0	0	0	1	1	no
ANJA018914	-	-	Chr16:17795312-17843521	U8	U16	NOTEST	0.185827	0.32583	0.81016	0	1	1	no
ANJA018915	-	-	Chr16:17862086-17874124	U8	U16	NOTEST	0	0.0186736	inf	0	1	1	no
ANJA018916	-	-	Chr16:18018906-18023564	U8	U16	NOTEST	0	0	0	0	1	1	no
ANJA018917	-	-	Chr16:18025588-18045212	U8	U16	OK	21.5582	18.2711	-0.23867	-0.61525	0.37605	0.510174	no
ANJA018918	-	-	Chr16:18049509-18057724	U8	U16	OK	31.3459	28.2593	-0.149553	-0.368774	0.5956	0.709226	no
ANJA018919	-	-	Chr16:18091812-18094410	U8	U16	OK	1.30832	7.36809	2.49357	1.90134	0.0479	0.110574	no
ANJA018920	-	-	Chr16:18173921-18174816	U8	U16	NOTEST	0	0	0	0	1	1	no
ANJA018921	-	-	Chr16:18219469-18242380	U8	U16	NOTEST	0.0399865	0	#NAME?	0	1	1	no
ANJA018922	-	-	Chr16:18323249-18324701	U8	U16	NOTEST	0	0	0	0	1	1	no
ANJA018923	-	-	Chr16:18362745-18364146	U8	U16	NOTEST	0	0	0	0	1	1	no
ANJA018924	-	-	Chr16:18369758-18372416	U8	U16	NOTEST	0	0	0	0	1	1	no
ANJA018925	-	-	Chr16:18369758-18372416	U8	U16	NOTEST	0	0	0	0	1	1	no
ANJA018926	-	-	Chr16:18372806-18380262	U8	U16	OK	6.52776	3.79688	-0.781773	-1.13052	0.11475	0.213319	no
ANJA018927	-	-	Chr16:18387795-18430759	U8	U16	OK	4.75476	2.07815	-1.19407	-2.02795	0.0072	0.0250392	yes
ANJA018928	-	-	Chr16:18479623-18488609	U8	U16	NOTEST	0.185696	0	#NAME?	0	1	1	no
ANJA018929	-	-	Chr16:18543571-18550257	U8	U16	OK	41.4448	30.3098	-0.451407	-1.1617	0.0976	0.189396	no
ANJA018930	-	-	Chr16:18637391-18648654	U8	U16	OK	14.3373	18.4126	0.360919	0.874507	0.21245	0.338282	no
ANJA018931	-	-	Chr16:18653343-18683566	U8	U16	OK	16.1447	21.3045	0.400099	1.06272	0.13255	0.237239	no
ANJA018932	-	-	Chr16:18686188-18703692	U8	U16	NOTEST	0.0464536	0.0839678	0.854045	0	1	1	no
ANJA018933	-	-	Chr16:18706018-18721767	U8	U16	OK	72.328	56.8095	-0.348423	-0.927173	0.188	0.307552	no
ANJA018934	-	-	Chr16:18724937-18742066	U8	U16	NOTEST	0.0657588	0.0513381	-0.357152	0	1	1	no
ANJA018935	-	-	Chr16:18766633-18783112	U8	U16	OK	1.2697	2.49064	0.972028	1.63584	0.02565	0.0681943	no
ANJA018936	-	-	Chr16:18795640-18798889	U8	U16	OK	4.46825	4.15633	-0.1044	-0.228462	0.7421	0.825251	no
ANJA018937	-	-	Chr16:18800821-18813047	U8	U16	NOTEST	0	0.0511353	inf	0	1	1	no
ANJA018938	-	-	Chr16:18821177-18825355	U8	U16	OK	2.23344	1.11991	-0.995887	-0.953308	0.2103	0.335607	no
ANJA018939	-	-	Chr16:18829515-18837524	U8	U16	NOTEST	0.152311	0.18462	0.277533	0	1	1	no
ANJA018940	-	-	Chr16:18838687-18838990	U8	U16	NOTEST	0	0	0	0	1	1	no
ANJA018941	-	-	Chr16:18841789-18879557	U8	U16	OK	19.9826	10.0231	-0.995417	-2.6531	0.00025	0.00155932	yes
ANJA018942	-	-	Chr16:18888390-18892122	U8	U16	NOTEST	0	0	0	0	1	1	no
ANJA018943	-	-	Chr16:18894674-18901222	U8	U16	NOTEST	0	0	0	0	1	1	no
ANJA018944	-	-	Chr16:18931511-18939273	U8	U16	NOTEST	0	0	0	0	1	1	no
ANJA018945	-	-	Chr16:19027748-19028173	U8	U16	OK	1.59069	0	#NAME?	#NAME?	0.0577	0.127348	no
ANJA018946	-	-	Chr16:19036537-19037800	U8	U16	NOTEST	0.0596921	0.0404534	-0.561278	0	1	1	no
ANJA018947	-	-	Chr16:19271813-19276372	U8	U16	OK	2.62879	3.56673	0.440202	0.66827	0.35125	0.485625	no
ANJA018948	-	-	Chr16:19299380-19307174	U8	U16	NOTEST	0	0	0	0	1	1	no
ANJA018949	-	-	Chr16:19313797-19337486	U8	U16	NOTEST	0	0	0	0	1	1	no
ANJA018950	-	-	Chr16:19357575-19359528	U8	U16	OK	3.15947	6.36082	1.00953	1.25749	0.08025	0.163291	no
ANJA018951	-	-	Chr16:19366565-19370328	U8	U16	NOTEST	0	0	0	0	1	1	no
ANJA018952	-	-	Chr16:19396639-19412103	U8	U16	NOTEST	0.214217	0.212744	-0.00995482	0	1	1	no
ANJA018953	-	-	Chr16:19580640-19587651	U8	U16	OK	122.877	47.498	-1.37127	-3.21016	5e-05	0.000376492	yes
ANJA018954	-	-	Chr16:19599586-19609714	U8	U16	OK	73.5849	12.6803	-2.53682	-6.22784	5e-05	0.000376492	yes
ANJA018955	-	-	Chr16:19612272-19622582	U8	U16	OK	620.249	139.681	-2.15071	-5.65476	5e-05	0.000376492	yes
ANJA018956	-	-	Chr16:19629821-19643862	U8	U16	NOTEST	0.037695	0	#NAME?	0	1	1	no
ANJA018957	-	-	Chr16:19669225-19672685	U8	U16	OK	1.93314	1.03536	-0.900809	-0.659927	0.3496	0.483851	no
ANJA018958	-	-	Chr16:19678668-19685537	U8	U16	OK	5.06453	7.92782	0.646497	1.12956	0.1058	0.201376	no
ANJA018959	-	-	Chr16:19704352-19729886	U8	U16	OK	3.83904	1.99445	-0.944753	-1.8715	0.00885	0.029491	yes
ANJA018960	-	-	Chr16:19736914-19739967	U8	U16	NOTEST	0	0	0	0	1	1	no
ANJA018961	-	-	Chr16:19754813-19766945	U8	U16	OK	0.10498	2.35792	4.48933	2.13028	0.23245	0.359566	no
ANJA018962	-	-	Chr16:19790040-19813062	U8	U16	OK	7.60464	5.35532	-0.505909	-0.353748	0.58805	0.702966	no
ANJA018963	-	-	Chr16:19790040-19813062	U8	U16	OK	358.184	323.097	-0.148735	-0.379913	0.59235	0.7064	no
ANJA018964	-	-	Chr16:19815993-19822160	U8	U16	OK	6.12155	6.14383	0.00524303	0.00985376	0.98	0.985866	no
ANJA018965	-	-	Chr16:19830974-19853272	U8	U16	OK	18.9019	20.3864	0.109074	0.283987	0.6869	0.782108	no
ANJA018966	-	-	Chr16:19866255-19878516	U8	U16	OK	3.11904	20.6346	2.72589	5.98551	5e-05	0.000376492	yes
ANJA018967	-	-	Chr16:19888313-19891476	U8	U16	OK	3325.38	2367.07	-0.490413	-1.22666	0.0823	0.166258	no
ANJA018968	-	-	Chr16:19893541-19905977	U8	U16	NOTEST	0	0	0	0	1	1	no
ANJA018969	-	-	Chr16:19908039-19916106	U8	U16	NOTEST	0	0	0	0	1	1	no
ANJA018970	-	-	Chr16:19923534-19926885	U8	U16	NOTEST	0	0	0	0	1	1	no
ANJA018971	-	-	Chr16:19943514-19947446	U8	U16	OK	3.33051	4.45702	0.420337	0.687422	0.32815	0.461978	no
ANJA018972	-	-	Chr16:19967905-19969705	U8	U16	NOTEST	0	0	0	0	1	1	no
ANJA018973	-	-	Chr16:19971811-19982267	U8	U16	OK	2.07502	8.79089	2.08289	4.26485	5e-05	0.000376492	yes
ANJA018974	-	-	Chr16:19988052-19996495	U8	U16	OK	4.76485	11.1421	1.22552	2.62381	0.00025	0.00155932	yes
ANJA018975	-	-	Chr16:19999524-20009386	U8	U16	NOTEST	0	0	0	0	1	1	no
ANJA018976	-	-	Chr16:20052697-20058394	U8	U16	NOTEST	0	0	0	0	1	1	no
ANJA018977	-	-	Chr16:20088920-20090318	U8	U16	NOTEST	0.709059	1.22388	0.78749	0	1	1	no
ANJA018978	-	-	Chr16:20097611-20105905	U8	U16	NOTEST	0	0.0225996	inf	0	1	1	no
ANJA018979	-	-	Chr16:20109172-20129688	U8	U16	OK	3.9844	12.2336	1.61841	3.40146	5e-05	0.000376492	yes
ANJA018980	-	-	Chr16:20218872-20235732	U8	U16	OK	12.9203	23.9415	0.889871	2.114	0.00365	0.0144519	yes
ANJA018981	-	-	Chr16:20237358-20240718	U8	U16	NOTEST	0.302299	0.817676	1.43555	0	1	1	no
ANJA018982	-	-	Chr16:20246656-20258145	U8	U16	NOTEST	0.101195	0.238259	1.23539	0	1	1	no
ANJA018983	-	-	Chr16:20267592-20268079	U8	U16	OK	2.82607	0.638829	-2.14529	-1.37888	0.17925	0.297135	no
ANJA018984	-	-	Chr16:20269213-20270429	U8	U16	OK	1.96075	1.45482	-0.430564	-0.303679	0.6495	0.753176	no
ANJA018985	-	-	Chr16:20275113-20296026	U8	U16	OK	1.42947	1.96961	0.462428	0.849322	0.2292	0.356095	no
ANJA018986	-	-	Chr16:20299579-20300397	U8	U16	NOTEST	0	0	0	0	1	1	no
ANJA018987	-	-	Chr16:20300915-20302503	U8	U16	NOTEST	0	0.203939	inf	0	1	1	no
ANJA018988	-	-	Chr16:20303824-20309202	U8	U16	OK	1.26599	2.29939	0.860991	1.03476	0.1553	0.266885	no
ANJA018989	-	-	Chr16:20328601-20344145	U8	U16	OK	24.0416	36.8735	0.617052	1.51746	0.0312	0.079247	no
ANJA018990	-	-	Chr16:20351882-20369930	U8	U16	NOTEST	0	0	0	0	1	1	no
ANJA018991	-	-	Chr16:20380924-20382591	U8	U16	NOTEST	0	0	0	0	1	1	no
ANJA018992	-	-	Chr16:20384664-20387855	U8	U16	NOTEST	0	0	0	0	1	1	no
ANJA018993	-	-	Chr16:20397825-20405994	U8	U16	NOTEST	0	0.286053	inf	0	1	1	no
ANJA018994	-	-	Chr16:20428174-20438614	U8	U16	OK	0.750223	4.77341	2.66963	3.23309	0.0016	0.00739913	yes
ANJA018995	-	-	Chr16:20438616-20442549	U8	U16	NOTEST	0	0.148066	inf	0	1	1	no
ANJA018996	-	-	Chr16:20443351-20444077	U8	U16	NOTEST	0	0	0	0	1	1	no
ANJA018997	-	-	Chr16:20451455-20455668	U8	U16	NOTEST	0	0	0	0	1	1	no
ANJA018998	-	-	Chr16:20459801-20460951	U8	U16	NOTEST	0	0	0	0	1	1	no
ANJA018999	-	-	Chr16:20461189-20466213	U8	U16	NOTEST	0	0	0	0	1	1	no
ANJA019000	-	-	Chr16:20482095-20524319	U8	U16	OK	1.88968	3.67897	0.961158	2.13814	0.0034	0.0136483	yes
ANJA019001	-	-	Chr16:20543842-20544486	U8	U16	NOTEST	0	0	0	0	1	1	no
ANJA019002	-	-	Chr16:20555494-20558567	U8	U16	NOTEST	0	0	0	0	1	1	no
ANJA019003	-	-	Chr16:20564691-20575192	U8	U16	OK	37.7189	26.0519	-0.533897	-1.4128	0.04455	0.104729	no
ANJA019004	-	-	Chr16:20576390-20580930	U8	U16	OK	60.5045	76.189	0.332542	0.638247	0.3657	0.500013	no
ANJA019005	-	-	Chr16:20576390-20580930	U8	U16	OK	6.10514	9.18072	0.588581	0.615246	0.40565	0.538878	no
ANJA019006	-	-	Chr16:20582292-20598707	U8	U16	NOTEST	0	0	0	0	1	1	no
ANJA019007	-	-	Chr16:20613950-20616043	U8	U16	NOTEST	0	0	0	0	1	1	no
ANJA019008	-	-	Chr16:20655300-20660508	U8	U16	NOTEST	0	0	0	0	1	1	no
ANJA019009	-	-	Chr16:20682173-20724110	U8	U16	NOTEST	0.148893	0.477904	1.68245	0	1	1	no
ANJA019010	-	-	Chr16:20732704-20733838	U8	U16	NOTEST	0	0.11891	inf	0	1	1	no
ANJA019011	-	-	Chr16:20742708-20762482	U8	U16	OK	10.751	18.0513	0.747633	1.89193	0.0077	0.0264109	yes
ANJA019012	-	-	Chr16:20765420-20769057	U8	U16	OK	16.5449	10.3282	-0.679802	-1.57511	0.02455	0.0659545	no
ANJA019013	-	-	Chr16:20774982-20782461	U8	U16	OK	2.10679	4.85086	1.2032	1.76861	0.01815	0.0520639	no
ANJA019014	-	-	Chr16:20790771-20826695	U8	U16	NOTEST	0	0	0	0	1	1	no
ANJA019015	-	-	Chr16:20790771-20826695	U8	U16	OK	1.28724	1.85178	0.524624	0.635459	0.36975	0.503936	no
ANJA019016	-	-	Chr16:20790771-20826695	U8	U16	OK	5.42807	5.35826	-0.0186739	-0.0345083	0.96415	0.976261	no
ANJA019017	-	-	Chr16:20827247-20849120	U8	U16	NOTEST	0	0	0	0	1	1	no
ANJA019018	-	-	Chr16:20827247-20849120	U8	U16	OK	5.49116	4.87523	-0.171642	-0.415586	0.5562	0.676107	no
ANJA019019	-	-	Chr16:20853488-20854943	U8	U16	OK	24.6692	13.0014	-0.924044	-2.23902	0.00175	0.0079617	yes
ANJA019020	-	-	Chr16:20860111-20862647	U8	U16	OK	26.8017	39.3829	0.555247	1.262	0.0762	0.157002	no
ANJA019021	-	-	Chr16:20867101-20872356	U8	U16	OK	11.199	15.565	0.474945	1.08681	0.1155	0.214274	no
ANJA019022	-	-	Chr16:20874449-20879199	U8	U16	OK	4.73246	3.57682	-0.403913	-0.734779	0.295	0.426765	no
ANJA019023	-	-	Chr16:20884401-20890525	U8	U16	OK	4.29098	10.7189	1.32078	2.6872	0.0003	0.00182363	yes
ANJA019024	-	-	Chr16:20911818-20915186	U8	U16	OK	13.9228	13.7079	-0.0224378	-0.0442638	0.95035	0.968007	no
ANJA019025	-	-	Chr16:20921984-20924394	U8	U16	OK	1.32102	7.15897	2.4381	3.13769	0.00195	0.0086953	yes
ANJA019026	-	-	Chr16:20925320-20932167	U8	U16	NOTEST	1.16	1.07456	-0.110384	0	1	1	no
ANJA019027	-	-	Chr16:20935737-20949837	U8	U16	OK	33.5451	64.0228	0.932483	2.45855	0.0007	0.00372051	yes
ANJA019028	-	-	Chr16:20950258-20952774	U8	U16	NOTEST	0	0	0	0	1	1	no
ANJA019029	-	-	Chr16:20989234-20997627	U8	U16	NOTEST	0.168058	1.12725	2.74578	0	1	1	no
ANJA019030	-	-	Chr16:21002408-21009225	U8	U16	OK	13.392	15.854	0.243475	0.587104	0.40335	0.53651	no
ANJA019031	-	-	Chr16:21013611-21015970	U8	U16	OK	83.3305	31.8108	-1.38933	-3.48488	5e-05	0.000376492	yes
ANJA019032	-	-	Chr16:21017067-21022895	U8	U16	OK	13.5134	9.82886	-0.459298	-1.10613	0.10805	0.204683	no
ANJA019033	-	-	Chr16:21023964-21062441	U8	U16	OK	99.6352	32.9131	-1.59799	-2.00763	0.01085	0.0345704	yes
ANJA019034	-	-	Chr16:21023964-21062441	U8	U16	OK	19.9706	16.5616	-0.270043	-0.61651	0.38055	0.514563	no
ANJA019035	-	-	Chr16:21069066-21070204	U8	U16	NOTEST	0	0	0	0	1	1	no
ANJA019036	-	-	Chr16:21077890-21078858	U8	U16	NOTEST	0	0	0	0	1	1	no
ANJA019037	-	-	Chr16:21137015-21147909	U8	U16	NOTEST	0	0	0	0	1	1	no
ANJA019038	-	-	Chr16:21153687-21155045	U8	U16	NOTEST	0	0	0	0	1	1	no
ANJA019039	-	-	Chr16:21186743-21189526	U8	U16	NOTEST	0	0	0	0	1	1	no
ANJA019040	-	-	Chr16:21219186-21236345	U8	U16	OK	2.99792	0.821932	-1.86687	-2.89494	0.00125	0.00601642	yes
ANJA019041	-	-	Chr16:21253644-21261348	U8	U16	NOTEST	0	0	0	0	1	1	no
ANJA019042	-	-	Chr16:21269625-21275963	U8	U16	OK	14.0951	8.67489	-0.700277	-1.39704	0.05075	0.115584	no
ANJA019043	-	-	Chr16:21280188-21296946	U8	U16	NOTEST	0	0	0	0	1	1	no
ANJA019044	-	-	Chr16:21299982-21311356	U8	U16	OK	7.19555	8.09807	0.170474	0.371792	0.59705	0.710409	no
ANJA019045	-	-	Chr16:21319593-21324089	U8	U16	NOTEST	0.522145	0.327938	-0.671027	0	1	1	no
ANJA019046	-	-	Chr16:21324647-21337498	U8	U16	NOTEST	0.811595	0.333557	-1.28283	0	1	1	no
ANJA019047	-	-	Chr16:21343236-21347766	U8	U16	NOTEST	0	0	0	0	1	1	no
ANJA019048	-	-	Chr16:21371628-21371916	U8	U16	NOTEST	0	0	0	0	1	1	no
ANJA019049	-	-	Chr16:21378159-21399594	U8	U16	NOTEST	0	0	0	0	1	1	no
ANJA019050	-	-	Chr16:21378159-21399594	U8	U16	OK	56.795	33.1249	-0.777846	-2.03708	0.0041	0.015901	yes
ANJA019051	-	-	Chr16:21403580-21411475	U8	U16	NOTEST	0.225905	0	#NAME?	0	1	1	no
ANJA019052	-	-	Chr16:21415431-21418192	U8	U16	NOTEST	0.731632	0.798083	0.125421	0	1	1	no
ANJA019053	-	-	Chr16:21415431-21418192	U8	U16	NOTEST	0.969672	1.05754	0.125137	0	1	1	no
ANJA019054	-	-	Chr16:21422325-21425292	U8	U16	OK	28.0283	16.2683	-0.784823	-1.81473	0.0097	0.0316831	yes
ANJA019055	-	-	Chr16:21429858-21438426	U8	U16	OK	40.3345	60.5795	0.586813	1.52572	0.03135	0.0795213	no
ANJA019056	-	-	Chr16:21442434-21449349	U8	U16	NOTEST	0.041749	0	#NAME?	0	1	1	no
ANJA019057	-	-	Chr16:21453686-21462476	U8	U16	OK	21.0285	23.938	0.186958	0.489376	0.48725	0.615567	no
ANJA019058	-	-	Chr16:21464933-21476373	U8	U16	OK	23.3049	31.9174	0.453713	1.09253	0.1201	0.220375	no
ANJA019059	-	-	Chr16:21486564-21509622	U8	U16	OK	26.5467	11.5982	-1.19463	-3.01638	5e-05	0.000376492	yes
ANJA019060	-	-	Chr16:21530554-21550578	U8	U16	NOTEST	0	0	0	0	1	1	no
ANJA019061	-	-	Chr16:21558880-21563823	U8	U16	NOTEST	0	0	0	0	1	1	no
ANJA019062	-	-	Chr16:21572186-21603136	U8	U16	OK	5.52308	11.4453	1.05122	2.56081	0.00025	0.00155932	yes
ANJA019063	-	-	Chr16:21609163-21615887	U8	U16	OK	173.414	220.686	0.347773	0.878212	0.20515	0.329223	no
ANJA019064	-	-	Chr16:21814815-21820956	U8	U16	NOTEST	0	0	0	0	1	1	no
ANJA019065	-	-	Chr16:21861660-21873592	U8	U16	NOTEST	0.114885	0	#NAME?	0	1	1	no
ANJA019066	-	-	Chr16:21928398-21940545	U8	U16	NOTEST	0	0	0	0	1	1	no
ANJA019067	-	-	Chr16:21942620-21943881	U8	U16	NOTEST	0	0	0	0	1	1	no
ANJA019068	-	-	Chr16:21950234-21957423	U8	U16	NOTEST	0	0	0	0	1	1	no
ANJA019069	-	-	Chr16:21963363-21964743	U8	U16	NOTEST	0	0	0	0	1	1	no
ANJA019070	-	-	Chr16:21966849-21968598	U8	U16	NOTEST	0	0	0	0	1	1	no
ANJA019071	-	-	Chr16:22149503-22159110	U8	U16	NOTEST	0	0	0	0	1	1	no
ANJA019072	-	-	Chr16:22169638-22172154	U8	U16	NOTEST	0	0	0	0	1	1	no
ANJA019073	-	-	Chr16:22231861-22236709	U8	U16	NOTEST	0.0669607	0.391872	2.549	0	1	1	no
ANJA019074	-	-	Chr16:22262565-22301642	U8	U16	OK	3.81897	1.96319	-0.959983	-2.24478	0.00195	0.0086953	yes
ANJA019075	-	-	Chr16:22302910-22328823	U8	U16	OK	8.16984	3.90233	-1.06597	-2.62225	0.00015	0.00100115	yes
ANJA019076	-	-	Chr16:22385672-22403594	U8	U16	NOTEST	0.0276267	0.581801	4.39639	0	1	1	no
ANJA019077	-	-	Chr16:22385672-22403594	U8	U16	NOTEST	0	0	0	0	1	1	no
ANJA019078	-	-	Chr16:22404814-22406021	U8	U16	NOTEST	0	0	0	0	1	1	no
ANJA019079	-	-	Chr16:22409391-22450588	U8	U16	NOTEST	0	0	0	0	1	1	no
ANJA019080	-	-	Chr16:22409391-22450588	U8	U16	NOTEST	0	0.0202592	inf	0	1	1	no
ANJA019081	-	-	Chr16:22451606-22461031	U8	U16	OK	5.81524	8.92838	0.61856	0.954235	0.17495	0.291874	no
ANJA019082	-	-	Chr16:22464306-22465467	U8	U16	OK	7.40739	7.01427	-0.0786729	-0.158106	0.81885	0.881069	no
ANJA019083	-	-	Chr16:22469334-22481493	U8	U16	NOTEST	0	0.306556	inf	0	1	1	no
ANJA019084	-	-	Chr16:22485272-22488897	U8	U16	OK	53.743	53.5084	-0.00631077	-0.0157515	0.98635	0.989898	no
ANJA019085	-	-	Chr16:22490179-22496333	U8	U16	NOTEST	0.5653	1.05493	0.900057	0	1	1	no
ANJA019086	-	-	Chr16:22574265-22604692	U8	U16	OK	2.08012	2.95302	0.505526	1.0966	0.12185	0.222563	no
ANJA019087	-	-	Chr16:22574265-22604692	U8	U16	NOTEST	0	0	0	0	1	1	no
ANJA019088	-	-	Chr16:22611945-22612800	U8	U16	NOTEST	0	0	0	0	1	1	no
ANJA019089	-	-	Chr16:22624342-22627062	U8	U16	NOTEST	0.0249596	0.103836	2.05664	0	1	1	no
ANJA019090	-	-	Chr16:22629447-22637641	U8	U16	OK	3.09139	1.47383	-1.06869	-1.42275	0.0529	0.119226	no
ANJA019091	-	-	Chr16:22640313-22643558	U8	U16	NOTEST	0	0	0	0	1	1	no
ANJA019092	-	-	Chr16:22645778-22669608	U8	U16	NOTEST	0.613201	0.341328	-0.845201	0	1	1	no
ANJA019093	-	-	Chr16:22701016-22708388	U8	U16	NOTEST	0	0	0	0	1	1	no
ANJA019094	-	-	Chr16:22716552-22717459	U8	U16	NOTEST	0	0	0	0	1	1	no
ANJA019095	-	-	Chr16:22733763-22736151	U8	U16	OK	1.27598	0.857369	-0.573623	-0.450628	0.5427	0.66482	no
ANJA019096	-	-	Chr16:22749988-22754743	U8	U16	NOTEST	0.89032	0.946501	0.0882799	0	1	1	no
ANJA019097	-	-	Chr16:22764813-22772578	U8	U16	OK	9.87804	6.15571	-0.682299	-1.2245	0.0846	0.169715	no
ANJA019098	-	-	Chr16:22783658-22805749	U8	U16	NOTEST	0.0881837	0.0207966	-2.08417	0	1	1	no
ANJA019099	-	-	Chr16:22815009-22823773	U8	U16	NOTEST	0	0	0	0	1	1	no
ANJA019100	-	-	Chr16:23104655-23109162	U8	U16	OK	10.774	14.2513	0.403542	0.887024	0.21055	0.335945	no
ANJA019101	-	-	Chr16:23240785-23241088	U8	U16	NOTEST	0	0	0	0	1	1	no
ANJA019102	-	-	Chr16:23387604-23397438	U8	U16	NOTEST	0	0.272066	inf	0	1	1	no
ANJA019103	-	-	Chr16:23441435-23442791	U8	U16	OK	19.3652	18.3049	-0.0812412	-0.184533	0.7901	0.860946	no
ANJA019104	-	-	Chr16:23585679-23597568	U8	U16	NOTEST	0.0909801	0.898422	3.30377	0	1	1	no
ANJA019105	-	-	Chr16:23585679-23597568	U8	U16	NOTEST	0.21333	0	#NAME?	0	1	1	no
ANJA019106	-	-	Chr16:23608163-23611819	U8	U16	OK	5.06365	4.46239	-0.182359	-0.225844	0.74605	0.828099	no
ANJA019107	-	-	Chr16:23622659-23629162	U8	U16	NOTEST	0	0.0508187	inf	0	1	1	no
ANJA019108	-	-	Chr16:23647242-23687198	U8	U16	OK	6.94054	8.35341	0.267318	0.658142	0.3428	0.477278	no
ANJA019109	-	-	Chr16:23693833-23705321	U8	U16	OK	2.42043	2.52133	0.0589261	0.0992613	0.88355	0.924075	no
ANJA019110	-	-	Chr16:23730500-23737613	U8	U16	NOTEST	0	0	0	0	1	1	no
ANJA019111	-	-	Chr16:23762955-23765875	U8	U16	NOTEST	0.0754796	0	#NAME?	0	1	1	no
ANJA019112	-	-	Chr16:23781828-23798189	U8	U16	NOTEST	0	0	0	0	1	1	no
ANJA019113	-	-	Chr16:23834807-23837689	U8	U16	NOTEST	0	0	0	0	1	1	no
ANJA019114	-	-	Chr16:23838143-23841537	U8	U16	NOTEST	0	0	0	0	1	1	no
ANJA019115	-	-	Chr16:23880578-23881902	U8	U16	OK	2.59811	2.78719	0.101347	0.12826	0.8518	0.903622	no
ANJA019116	-	-	Chr16:23889120-23908081	U8	U16	OK	1.54553	2.61457	0.758475	1.34867	0.06	0.131134	no
ANJA019117	-	-	Chr16:23964439-23972961	U8	U16	NOTEST	0	0	0	0	1	1	no
ANJA019118	-	-	Chr16:23982988-24001927	U8	U16	OK	4.43257	2.55051	-0.797356	-1.67929	0.01895	0.0538337	no
ANJA019119	-	-	Chr16:24114341-24131730	U8	U16	NOTEST	0.135597	0.490609	1.85525	0	1	1	no
ANJA019120	-	-	Chr16:24136562-24154797	U8	U16	OK	364.185	136.141	-1.41957	-3.78525	5e-05	0.000376492	yes
ANJA019121	-	-	Chr16:24158189-24162809	U8	U16	OK	28.6412	27.92	-0.0367925	-0.0902014	0.8957	0.932555	no
ANJA019122	-	-	Chr16:24166642-24168257	U8	U16	NOTEST	0	0	0	0	1	1	no
ANJA019123	-	-	Chr16:24166642-24168257	U8	U16	NOTEST	0	0	0	0	1	1	no
ANJA019124	-	-	Chr16:24175817-24180357	U8	U16	NOTEST	0	0	0	0	1	1	no
ANJA019125	-	-	Chr16:24235675-24236464	U8	U16	NOTEST	0	0	0	0	1	1	no
ANJA019126	-	-	Chr16:24240666-24259955	U8	U16	NOTEST	0	0	0	0	1	1	no
ANJA019127	-	-	Chr16:24266567-24272438	U8	U16	OK	93.2926	217.664	1.22227	3.24932	5e-05	0.000376492	yes
ANJA019128	-	-	Chr16:24279827-24287320	U8	U16	NOTEST	0	0	0	0	1	1	no
ANJA019129	-	-	Chr16:24290244-24296841	U8	U16	NOTEST	0	0	0	0	1	1	no
ANJA019130	-	-	Chr16:24303464-24304487	U8	U16	NOTEST	0	0	0	0	1	1	no
ANJA019131	-	-	Chr16:24379851-24395428	U8	U16	OK	189.409	175.266	-0.11196	-0.297761	0.6717	0.770159	no
ANJA019132	-	-	Chr16:24398001-24420245	U8	U16	OK	3.09563	1.99741	-0.632102	-1.40445	0.0459	0.107116	no
ANJA019133	-	-	Chr16:24435731-24444458	U8	U16	OK	2.72063	2.75567	0.0184628	0.0403626	0.9563	0.971589	no
ANJA019134	-	-	Chr16:24448162-24451462	U8	U16	OK	204.49	138.754	-0.559498	-1.46444	0.03625	0.0892614	no
ANJA019135	-	-	Chr16:24454649-24455346	U8	U16	OK	0.816753	2.58421	1.66175	1.20971	0.22365	0.350647	no
ANJA019136	-	-	Chr16:24458080-24462686	U8	U16	OK	22.8132	21.6344	-0.0765453	-0.178979	0.79015	0.860957	no
ANJA019137	-	-	Chr16:24466762-24476709	U8	U16	OK	25.4242	15.3416	-0.728753	-1.87933	0.00695	0.0243468	yes
ANJA019138	-	-	Chr16:24466762-24476709	U8	U16	NOTEST	0	0	0	0	1	1	no
ANJA019139	-	-	Chr16:24478222-24487171	U8	U16	OK	8.3441	6.01592	-0.471971	-0.804483	0.25875	0.386832	no
ANJA019140	-	-	Chr16:24487481-24506688	U8	U16	NOTEST	0.0945507	0	#NAME?	0	1	1	no
ANJA019141	-	-	Chr16:24511005-24514258	U8	U16	OK	30.5943	30.8292	0.0110363	0.0274932	0.9686	0.978831	no
ANJA019142	-	-	Chr16:24515030-24612693	U8	U16	OK	1.48355	4.76759	1.6842	3.65409	5e-05	0.000376492	yes
ANJA019143	-	-	Chr16:24619974-24625997	U8	U16	NOTEST	0.0717115	0.191257	1.41524	0	1	1	no
ANJA019144	-	-	Chr16:24629798-24644376	U8	U16	OK	61.2451	58.9163	-0.0559275	-0.145896	0.83975	0.895588	no
ANJA019145	-	-	Chr16:24655283-24656664	U8	U16	NOTEST	0	0	0	0	1	1	no
ANJA019146	-	-	Chr16:24661395-24673093	U8	U16	NOTEST	0	0	0	0	1	1	no
ANJA019147	-	-	Chr16:24673490-24677900	U8	U16	NOTEST	0	0	0	0	1	1	no
ANJA019148	-	-	Chr16:24724477-24726413	U8	U16	NOTEST	0	0	0	0	1	1	no
ANJA019149	-	-	Chr16:24729265-24739031	U8	U16	OK	13.0466	10.6186	-0.297078	-0.661988	0.35425	0.488454	no
ANJA019150	-	-	Chr16:24739575-24743162	U8	U16	OK	7.5503	8.80192	0.221284	0.493582	0.48375	0.612336	no
ANJA019151	-	-	Chr16:24749724-24765836	U8	U16	OK	34.325	62.1451	0.856381	2.15993	0.00195	0.0086953	yes
ANJA019152	-	-	Chr16:24794057-24849787	U8	U16	NOTEST	0.263402	0.052739	-2.32033	0	1	1	no
ANJA019153	-	-	Chr16:24849994-24860951	U8	U16	NOTEST	0.128786	0.034723	-1.89102	0	1	1	no
ANJA019154	-	-	Chr16:24922983-24924310	U8	U16	NOTEST	0	0	0	0	1	1	no
ANJA019155	-	-	Chr16:25017257-25026459	U8	U16	NOTEST	0	0	0	0	1	1	no
ANJA019156	-	-	Chr16:25029552-25029765	U8	U16	NOTEST	0	0	0	0	1	1	no
ANJA019157	-	-	Chr16:25086482-25086797	U8	U16	NOTEST	0	0	0	0	1	1	no
ANJA019158	-	-	Chr16:25160770-25162748	U8	U16	NOTEST	0	0	0	0	1	1	no
ANJA019159	-	-	Chr16:25260566-25268913	U8	U16	NOTEST	1.06739	0.683523	-0.643026	0	1	1	no
ANJA019160	-	-	Chr16:25292636-25300200	U8	U16	OK	12089.1	4721.01	-1.35655	-2.88036	5e-05	0.000376492	yes
ANJA019161	-	-	Chr16:25367229-25368171	U8	U16	NOTEST	0	0	0	0	1	1	no
ANJA019162	-	-	Chr16:25435543-25449527	U8	U16	OK	50.7811	40.8518	-0.313893	-0.82328	0.2397	0.366947	no
ANJA019163	-	-	Chr16:25450811-25452128	U8	U16	NOTEST	0	0	0	0	1	1	no
ANJA019164	-	-	Chr16:25454297-25474110	U8	U16	NOTEST	0	0	0	0	1	1	no
ANJA019165	-	-	Chr16:25478429-25479451	U8	U16	OK	25.1613	10.9521	-1.2	-1.06084	0.1506	0.260931	no
ANJA019166	-	-	Chr16:25488473-25489259	U8	U16	NOTEST	0	0	0	0	1	1	no
ANJA019167	-	-	Chr16:25493889-25494690	U8	U16	NOTEST	0.106831	0	#NAME?	0	1	1	no
ANJA019168	-	-	Chr16:25507828-25512509	U8	U16	OK	15.2133	28.9847	0.929953	2.26024	0.0013	0.00622131	yes
ANJA019169	-	-	Chr16:25559304-25559721	U8	U16	NOTEST	0	0	0	0	1	1	no
ANJA019170	-	-	Chr16:25723853-25728358	U8	U16	NOTEST	0.0585193	0.0254885	-1.19907	0	1	1	no
ANJA019171	-	-	Chr16:25935689-25944301	U8	U16	OK	7.1376	9.03226	0.339649	0.844049	0.2191	0.346261	no
ANJA019172	-	-	Chr16:25946414-25953673	U8	U16	NOTEST	0	0	0	0	1	1	no
ANJA019173	-	-	Chr16:26170619-26173112	U8	U16	NOTEST	0	0	0	0	1	1	no
ANJA019174	-	-	Chr16:26231265-26242239	U8	U16	OK	3.45512	3.23544	-0.0947769	-0.206462	0.77195	0.847362	no
ANJA019175	-	-	Chr16:26269414-26335440	U8	U16	NOTEST	0.0426427	0.00681892	-2.64469	0	1	1	no
ANJA019176	-	-	Chr16:26411593-26420693	U8	U16	OK	8.45629	7.12355	-0.247428	-0.539708	0.4462	0.577879	no
ANJA019177	-	-	Chr16:26425640-26439514	U8	U16	OK	32.1805	28.9969	-0.150289	-0.399832	0.5698	0.687665	no
ANJA019178	-	-	Chr16:26443087-26456607	U8	U16	OK	11.4351	18.1347	0.665288	1.74766	0.0138	0.0418762	yes
ANJA019179	-	-	Chr16:26456723-26470223	U8	U16	OK	8.8332	7.08817	-0.317522	-0.794243	0.25525	0.382704	no
ANJA019180	-	-	Chr16:26471623-26482634	U8	U16	NOTEST	0	0.13094	inf	0	1	1	no
ANJA019181	-	-	Chr16:26491437-26496568	U8	U16	OK	76.621	62.8937	-0.284825	-0.713415	0.31355	0.446609	no
ANJA019182	-	-	Chr16:26491437-26496568	U8	U16	OK	3.15301	4.24956	0.430583	0.285702	0.68505	0.780569	no
ANJA019183	-	-	Chr16:26498584-26503266	U8	U16	OK	21.6347	9.79296	-1.14353	-2.62796	0.0005	0.0028008	yes
ANJA019184	-	-	Chr16:26504815-26508695	U8	U16	OK	95.2657	77.2607	-0.302222	-0.760466	0.2786	0.409158	no
ANJA019185	-	-	Chr16:26510880-26515855	U8	U16	NOTEST	0	0	0	0	1	1	no
ANJA019186	-	-	Chr16:26517316-26526361	U8	U16	NOTEST	0	0	0	0	1	1	no
ANJA019187	-	-	Chr16:26529539-26541906	U8	U16	OK	0.596776	1.34982	1.1775	0.990075	0.1627	0.276578	no
ANJA019188	-	-	Chr16:26529539-26541906	U8	U16	OK	11.1162	11.6873	0.072271	0.141688	0.8426	0.897264	no
ANJA019189	-	-	Chr16:26545663-26551490	U8	U16	NOTEST	0	0	0	0	1	1	no
ANJA019190	-	-	Chr16:26553469-26556768	U8	U16	NOTEST	0	0	0	0	1	1	no
ANJA019191	-	-	Chr16:26557989-26560412	U8	U16	NOTEST	0.420891	0.0604979	-2.79849	0	1	1	no
ANJA019192	-	-	Chr16:26564787-26574145	U8	U16	OK	21.3798	11.3497	-0.913597	-1.24443	0.08275	0.166911	no
ANJA019193	-	-	Chr16:26564787-26574145	U8	U16	OK	11.2929	32.6385	1.53116	2.91191	0.0003	0.00182363	yes
ANJA019194	-	-	Chr16:26577172-26578602	U8	U16	OK	880.984	606.332	-0.539009	-1.44353	0.0423	0.100723	no
ANJA019195	-	-	Chr16:26588751-26589794	U8	U16	NOTEST	0	0	0	0	1	1	no
ANJA019196	-	-	Chr16:26640747-26646190	U8	U16	NOTEST	0	0	0	0	1	1	no
ANJA019197	-	-	Chr16:26648745-26651960	U8	U16	OK	24.5255	12.5505	-0.966535	-2.29272	0.001	0.00500345	yes
ANJA019198	-	-	Chr16:26653555-26656701	U8	U16	NOTEST	0	0	0	0	1	1	no
ANJA019199	-	-	Chr16:26674215-26681838	U8	U16	OK	49.8049	100.374	1.01103	2.67426	5e-05	0.000376492	yes
ANJA019200	-	-	Chr16:26683848-26705605	U8	U16	OK	25.2919	33.9732	0.425718	1.08872	0.1187	0.218654	no
ANJA019201	-	-	Chr16:26714988-26723356	U8	U16	OK	10.6057	9.36986	-0.178744	-0.461317	0.50405	0.630588	no
ANJA019202	-	-	Chr16:26752289-26756626	U8	U16	OK	7.88468	3.52029	-1.16336	-2.00272	0.00755	0.026003	yes
ANJA019203	-	-	Chr16:26760341-26775197	U8	U16	OK	51.3684	25.9125	-0.987229	-1.69815	0.01525	0.0453097	yes
ANJA019204	-	-	Chr16:26760341-26775197	U8	U16	OK	29.2493	24.5084	-0.255128	-0.512271	0.46255	0.593229	no
ANJA019205	-	-	Chr16:26776681-26807428	U8	U16	NOTEST	0.0759402	0.217916	1.52084	0	1	1	no
ANJA019206	-	-	Chr16:26776681-26807428	U8	U16	OK	5.32775	21.138	1.98824	4.83661	5e-05	0.000376492	yes
ANJA019207	-	-	Chr16:26807655-26828824	U8	U16	OK	4.18874	14.1613	1.75737	4.07088	5e-05	0.000376492	yes
ANJA019208	-	-	Chr16:26829696-26834753	U8	U16	OK	0.84269	1.4784	0.810962	0.996552	0.1586	0.271197	no
ANJA019209	-	-	Chr16:26859693-26883040	U8	U16	NOTEST	0.0660248	0	#NAME?	0	1	1	no
ANJA019210	-	-	Chr16:26886925-26890806	U8	U16	NOTEST	0	0	0	0	1	1	no
ANJA019211	-	-	Chr16:26955636-26964209	U8	U16	OK	82.5459	62.2897	-0.406203	-1.07025	0.13505	0.240862	no
ANJA019212	-	-	Chr16:26966122-26979870	U8	U16	OK	81.0576	37.7945	-1.10077	-2.89371	0.0001	0.00070187	yes
ANJA019213	-	-	Chr16:26980789-26989681	U8	U16	OK	113.441	45.1091	-1.33045	-3.55472	5e-05	0.000376492	yes
ANJA019214	-	-	Chr16:26980789-26989681	U8	U16	NOTEST	0	0	0	0	1	1	no
ANJA019215	-	-	Chr16:26994260-27003112	U8	U16	NOTEST	0	0.0272323	inf	0	1	1	no
ANJA019216	-	-	Chr16:27006869-27009011	U8	U16	NOTEST	0	0	0	0	1	1	no
ANJA019217	-	-	Chr16:27010476-27011176	U8	U16	OK	17.3982	9.5347	-0.867678	-1.14812	0.11	0.207393	no
ANJA019218	-	-	Chr16:27060632-27063228	U8	U16	NOTEST	0	0	0	0	1	1	no
ANJA019219	-	-	Chr16:27081397-27082207	U8	U16	OK	20.4455	26.1104	0.352838	0.807767	0.2516	0.378731	no
ANJA019220	-	-	Chr16:27085350-27087388	U8	U16	NOTEST	0	0	0	0	1	1	no
ANJA019221	-	-	Chr16:27099384-27109876	U8	U16	OK	4.47733	6.94386	0.633097	1.26738	0.0759	0.156525	no
ANJA019222	-	-	Chr16:27176972-27198391	U8	U16	NOTEST	0.545995	0.805297	0.560633	0	1	1	no
ANJA019223	-	-	Chr16:27200540-27203129	U8	U16	NOTEST	0	0	0	0	1	1	no
ANJA019224	-	-	Chr16:27207175-27215465	U8	U16	OK	121.096	42.3501	-1.51571	-3.97768	5e-05	0.000376492	yes
ANJA019225	-	-	Chr16:27221801-27243609	U8	U16	NOTEST	0	0	0	0	1	1	no
ANJA019226	-	-	Chr16:27221801-27243609	U8	U16	NOTEST	0	0	0	0	1	1	no
ANJA019227	-	-	Chr16:27256651-27257412	U8	U16	OK	8.06429	4.10127	-0.975476	-1.36805	0.05975	0.130732	no
ANJA019228	-	-	Chr16:27339854-27341555	U8	U16	NOTEST	0	0	0	0	1	1	no
ANJA019229	-	-	Chr16:27346482-27348246	U8	U16	NOTEST	0	0	0	0	1	1	no
ANJA019230	-	-	Chr16:27379377-27379857	U8	U16	OK	6.83671	9.86525	0.529055	0.76802	0.2697	0.399294	no
ANJA019231	-	-	Chr16:27387222-27397589	U8	U16	OK	5.54978	6.31393	0.186107	0.410205	0.55425	0.674584	no
ANJA019232	-	-	Chr16:27403513-27404437	U8	U16	NOTEST	0.395493	0.805232	1.02575	0	1	1	no
ANJA019233	-	-	Chr16:27407867-27419176	U8	U16	OK	60.7744	52.5032	-0.211058	-0.550536	0.44185	0.573901	no
ANJA019234	-	-	Chr16:27453764-27455107	U8	U16	NOTEST	0	0	0	0	1	1	no
ANJA019235	-	-	Chr16:27460122-27483336	U8	U16	NOTEST	0.110427	0.13884	0.33033	0	1	1	no
ANJA019236	-	-	Chr16:27571607-27597723	U8	U16	OK	9.22667	13.5794	0.557537	1.3771	0.0513	0.116562	no
ANJA019237	-	-	Chr16:27571607-27597723	U8	U16	NOTEST	0	0	0	0	1	1	no
ANJA019238	-	-	Chr16:27738719-27748941	U8	U16	OK	20.0927	46.0492	1.1965	3.17612	5e-05	0.000376492	yes
ANJA019239	-	-	Chr16:27753245-27760846	U8	U16	NOTEST	0	0	0	0	1	1	no
ANJA019240	-	-	Chr16:27780982-27782579	U8	U16	OK	2.05362	3.39513	0.725297	1.10494	0.12045	0.220812	no
ANJA019241	-	-	Chr16:27783251-27786640	U8	U16	NOTEST	0.54631	0.262061	-1.05982	0	1	1	no
ANJA019242	-	-	Chr16:27790712-27794018	U8	U16	NOTEST	0.319722	0.980127	1.61615	0	1	1	no
ANJA019243	-	-	Chr16:27850931-27861088	U8	U16	NOTEST	0.0356347	0.0447872	0.329805	0	1	1	no
ANJA019244	-	-	Chr16:27867587-27873001	U8	U16	OK	82.6406	92.1083	0.15648	0.406968	0.56615	0.684684	no
ANJA019245	-	-	Chr16:27878309-27887342	U8	U16	OK	0.544843	2.59378	2.25114	2.378	0.01135	0.035807	yes
ANJA019246	-	-	Chr16:27890497-27896893	U8	U16	NOTEST	0	0.518391	inf	0	1	1	no
ANJA019247	-	-	Chr16:27956023-27964599	U8	U16	NOTEST	0	0	0	0	1	1	no
ANJA019248	-	-	Chr16:27964698-27994253	U8	U16	OK	24.8008	37.0877	0.580551	1.54135	0.0298	0.0765758	no
ANJA019249	-	-	Chr16:27997814-28000060	U8	U16	OK	2.22395	5.61358	1.3358	2.55482	0.00075	0.00395009	yes
ANJA019250	-	-	Chr16:28002492-28008973	U8	U16	OK	35.9764	25.2353	-0.511607	-1.27569	0.0689	0.145325	no
ANJA019251	-	-	Chr16:28012872-28015846	U8	U16	NOTEST	0	0	0	0	1	1	no
ANJA019252	-	-	Chr16:28017384-28020662	U8	U16	NOTEST	0	0	0	0	1	1	no
ANJA019253	-	-	Chr16:28023447-28091834	U8	U16	NOTEST	0	0.0250428	inf	0	1	1	no
ANJA019254	-	-	Chr16:28124877-28128169	U8	U16	OK	109.244	37.5061	-1.54235	-3.6028	5e-05	0.000376492	yes
ANJA019255	-	-	Chr16:28128922-28156083	U8	U16	OK	17.837	9.38223	-0.926872	-2.45356	0.0007	0.00372051	yes
ANJA019256	-	-	Chr16:28161127-28177141	U8	U16	NOTEST	0	0	0	0	1	1	no
ANJA019257	-	-	Chr16:28181034-28190419	U8	U16	NOTEST	0	0	0	0	1	1	no
ANJA019258	-	-	Chr16:28287900-28289443	U8	U16	OK	7.6008	6.35147	-0.25906	-0.484766	0.4966	0.623903	no
ANJA019259	-	-	Chr16:28316411-28316985	U8	U16	NOTEST	0	0	0	0	1	1	no
ANJA019260	-	-	Chr16:28332325-28334774	U8	U16	NOTEST	0.144261	0.0563126	-1.35716	0	1	1	no
ANJA019261	-	-	Chr16:28343457-28357447	U8	U16	OK	6.94973	7.55247	0.119992	0.302345	0.6673	0.767034	no
ANJA019262	-	-	Chr16:28361924-28393376	U8	U16	OK	16.1464	4.88467	-1.72488	-3.5197	5e-05	0.000376492	yes
ANJA019263	-	-	Chr16:28418326-28418965	U8	U16	OK	25.0315	13.5499	-0.885463	-1.82219	0.01095	0.0348151	yes
ANJA019264	-	-	Chr16:28454900-28455806	U8	U16	OK	34.5081	22.8164	-0.596866	-1.42706	0.04235	0.100798	no
ANJA019265	-	-	Chr16:28488017-28489875	U8	U16	NOTEST	0	0	0	0	1	1	no
ANJA019266	-	-	Chr16:28504094-28579523	U8	U16	OK	27.7616	22.8231	-0.282592	-0.754563	0.2858	0.417199	no
ANJA019267	-	-	Chr16:28585391-28589523	U8	U16	OK	49.1718	18.7753	-1.389	-3.48844	5e-05	0.000376492	yes
ANJA019268	-	-	Chr16:28591542-28603618	U8	U16	OK	24.8477	49.9191	1.00648	2.50159	0.00045	0.00256327	yes
ANJA019269	-	-	Chr16:28607092-28619707	U8	U16	OK	6.90843	15.5194	1.16765	2.67397	0.00025	0.00155932	yes
ANJA019270	-	-	Chr16:28607092-28619707	U8	U16	NOTEST	0	0	0	0	1	1	no
ANJA019271	-	-	Chr16:28623953-28629362	U8	U16	OK	25.0677	29.4201	0.230973	0.590491	0.3956	0.528868	no
ANJA019272	-	-	Chr16:28681335-28691965	U8	U16	NOTEST	0	0	0	0	1	1	no
ANJA019273	-	-	Chr16:28760842-28763796	U8	U16	OK	7.66535	4.74896	-0.690739	-1.05677	0.1307	0.234778	no
ANJA019274	-	-	Chr16:28816562-28829968	U8	U16	NOTEST	0.370622	0.368254	-0.00924795	0	1	1	no
ANJA019275	-	-	Chr16:28831629-28866872	U8	U16	OK	21.3468	15.005	-0.508581	-1.3468	0.05575	0.12419	no
ANJA019276	-	-	Chr16:28881768-28895053	U8	U16	NOTEST	0	0	0	0	1	1	no
ANJA019277	-	-	Chr16:28897538-28904962	U8	U16	NOTEST	0	0.0479626	inf	0	1	1	no
ANJA019278	-	-	Chr16:28906763-28913907	U8	U16	OK	139.516	121.217	-0.202834	-0.539655	0.45475	0.585832	no
ANJA019279	-	-	Chr16:28974501-28998733	U8	U16	NOTEST	0	0.0363778	inf	0	1	1	no
ANJA019280	-	-	Chr16:29127124-29135152	U8	U16	OK	32.3712	16.8695	-0.940297	-2.34113	0.0009	0.0045907	yes
ANJA019281	-	-	Chr16:29137020-29146978	U8	U16	OK	14.33	13.4323	-0.0933353	-0.230121	0.7412	0.824587	no
ANJA019282	-	-	Chr16:29164860-29166445	U8	U16	OK	128.084	55.641	-1.20287	-3.06784	5e-05	0.000376492	yes
ANJA019283	-	-	Chr16:29220465-29265224	U8	U16	OK	7.94497	7.29293	-0.123544	-0.31713	0.64655	0.750976	no
ANJA019284	-	-	Chr16:29273582-29293163	U8	U16	OK	77.0077	43.8677	-0.811844	-2.16895	0.00255	0.0108157	yes
ANJA019285	-	-	Chr16:29298932-29308162	U8	U16	OK	15.6012	14.4016	-0.115434	-0.287131	0.68365	0.779386	no
ANJA019286	-	-	Chr16:29309852-29314268	U8	U16	OK	16.0356	34.8805	1.12114	2.87116	0.00015	0.00100115	yes
ANJA019287	-	-	Chr16:29317324-29341264	U8	U16	OK	9.11729	7.54293	-0.273482	-0.621409	0.37495	0.509015	no
ANJA019288	-	-	Chr16:29343299-29347236	U8	U16	OK	62.9678	45.401	-0.471889	-1.20451	0.08885	0.176347	no
ANJA019289	-	-	Chr16:29362151-29385254	U8	U16	OK	3.21422	3.9318	0.290722	0.66718	0.34275	0.477239	no
ANJA019290	-	-	Chr16:29389397-29391462	U8	U16	OK	5.01553	10.0896	1.0084	1.89005	0.00885	0.029491	yes
ANJA019291	-	-	Chr16:29395620-29398630	U8	U16	OK	5.98334	12.4965	1.0625	2.26967	0.0016	0.00739913	yes
ANJA019292	-	-	Chr16:29400006-29402852	U8	U16	NOTEST	0.120415	0.409121	1.76451	0	1	1	no
ANJA019293	-	-	Chr16:29408854-29411652	U8	U16	OK	50.9823	52.3729	0.038822	0.0925354	0.8963	0.932838	no
ANJA019294	-	-	Chr16:29413913-29417677	U8	U16	NOTEST	0.0981746	0.314765	1.68085	0	1	1	no
ANJA019295	-	-	Chr16:29419270-29420309	U8	U16	OK	1.96669	1.70767	-0.203738	-0.158095	0.82255	0.883718	no
ANJA019296	-	-	Chr16:29436951-29480907	U8	U16	OK	8.09304	31.0839	1.94141	5.00701	5e-05	0.000376492	yes
ANJA019297	-	-	Chr16:29492536-29495935	U8	U16	OK	6880.44	2983.41	-1.20554	-3.06345	5e-05	0.000376492	yes
ANJA019298	-	-	Chr16:29504235-29522094	U8	U16	OK	5.37207	4.00476	-0.423763	-0.813182	0.24935	0.376294	no
ANJA019299	-	-	Chr16:29529425-29545706	U8	U16	NOTEST	0.86812	0.751898	-0.207356	0	1	1	no
ANJA019300	-	-	Chr16:29565587-29567543	U8	U16	OK	72.8232	103.237	0.503498	1.27519	0.0709	0.148507	no
ANJA019301	-	-	Chr16:29572479-29574265	U8	U16	OK	1654.81	1001.9	-0.723923	-1.90102	0.00745	0.0257114	yes
ANJA019302	-	-	Chr16:29575326-29586002	U8	U16	OK	0.147741	1.94218	3.71653	1.54476	0.24525	0.372444	no
ANJA019303	-	-	Chr16:29591976-29604743	U8	U16	OK	26.8158	46.7313	0.801307	2.1176	0.00295	0.0121892	yes
ANJA019304	-	-	Chr16:29605675-29614729	U8	U16	OK	25.4344	26.8104	0.0760118	0.194336	0.77915	0.8532	no
ANJA019305	-	-	Chr16:29616649-29624903	U8	U16	OK	0.151067	5.58576	5.2085	3.27847	0.061	0.132713	no
ANJA019306	-	-	Chr16:29632197-29659078	U8	U16	NOTEST	0.145714	0.244325	0.74566	0	1	1	no
ANJA019307	-	-	Chr16:29695185-29711184	U8	U16	OK	6.81934	7.32497	0.10319	0.141325	0.8405	0.89608	no
ANJA019308	-	-	Chr16:29759763-29765098	U8	U16	OK	10.0317	17.9763	0.841521	1.60121	0.02395	0.0646699	no
ANJA019309	-	-	Chr16:29768241-29773164	U8	U16	OK	406.175	277.642	-0.548877	-1.46486	0.0379	0.0922596	no
ANJA019310	-	-	Chr16:29778287-29791139	U8	U16	OK	49.7744	41.3614	-0.267121	-0.712135	0.3176	0.450888	no
ANJA019311	-	-	Chr16:29795329-29801913	U8	U16	OK	57.092	58.4951	0.0350261	0.0939425	0.8897	0.928099	no
ANJA019312	-	-	Chr16:29826722-29832963	U8	U16	OK	79.433	86.1572	0.117233	0.313645	0.66	0.761256	no
ANJA019313	-	-	Chr16:29852419-29864753	U8	U16	OK	22.0858	7.46971	-1.564	-3.53358	5e-05	0.000376492	yes
ANJA019314	-	-	Chr16:29869544-29906868	U8	U16	OK	7.44871	5.95829	-0.322092	-0.825102	0.2414	0.368953	no
ANJA019315	-	-	Chr16:29924168-29927593	U8	U16	OK	222.721	158.155	-0.493902	-1.22727	0.079	0.161411	no
ANJA019316	-	-	Chr16:29929159-29940874	U8	U16	OK	18.41	20.2706	0.138901	0.365367	0.60895	0.720119	no
ANJA019317	-	-	Chr16:29966240-29966555	U8	U16	NOTEST	1.64644	0	#NAME?	0	1	1	no
ANJA019318	-	-	Chr16:29972157-29976415	U8	U16	NOTEST	0.303377	1.01367	1.7404	0	1	1	no
ANJA019319	-	-	Chr16:30086852-30098613	U8	U16	NOTEST	1.20438	0.025277	-5.57432	0	1	1	no
ANJA019320	-	-	Chr16:30104599-30136588	U8	U16	NOTEST	0.258421	0.743297	1.52422	0	1	1	no
ANJA019321	-	-	Chr16:30141577-30148875	U8	U16	NOTEST	0	0	0	0	1	1	no
ANJA019322	-	-	Chr16:30157636-30176953	U8	U16	NOTEST	0.504265	0.232928	-1.1143	0	1	1	no
ANJA019323	-	-	Chr16:30181458-30191687	U8	U16	OK	43.532	54.9789	0.336804	0.614578	0.3742	0.508409	no
ANJA019324	-	-	Chr16:30181458-30191687	U8	U16	OK	9.50951	8.86028	-0.102018	-0.131467	0.84805	0.90115	no
ANJA019325	-	-	Chr16:30193295-30204473	U8	U16	OK	1.37147	1.8112	0.401226	0.628624	0.3769	0.510802	no
ANJA019326	-	-	Chr16:30205544-30210128	U8	U16	OK	43.6202	34.1563	-0.352842	-0.918479	0.19385	0.315156	no
ANJA019327	-	-	Chr16:30212834-30217813	U8	U16	OK	6.93823	11.6005	0.741549	1.40282	0.04735	0.109688	no
ANJA019328	-	-	Chr16:30223840-30228364	U8	U16	OK	5.83605	13.9316	1.2553	3.07113	5e-05	0.000376492	yes
ANJA019329	-	-	Chr16:30260156-30277205	U8	U16	OK	1.50093	1.41219	-0.0879154	-0.103233	0.8756	0.918873	no
ANJA019330	-	-	Chr16:30311076-30313462	U8	U16	OK	0.599646	4.09732	2.7725	3.51605	0.0006	0.00326312	yes
ANJA019331	-	-	Chr16:30380212-30396448	U8	U16	NOTEST	0	0	0	0	1	1	no
ANJA019332	-	-	Chr16:30398366-30410540	U8	U16	OK	1.63624	1.84187	0.17079	0.156836	0.81265	0.876934	no
ANJA019333	-	-	Chr16:30416890-30460761	U8	U16	NOTEST	0.746243	0.680879	-0.132247	0	1	1	no
ANJA019334	-	-	Chr16:30470825-30483010	U8	U16	OK	8.82174	8.87635	0.00890318	0.0173844	0.9831	0.987638	no
ANJA019335	-	-	Chr16:30502247-30533405	U8	U16	NOTEST	0.0328007	0.0180281	-0.863474	0	1	1	no
ANJA019336	-	-	Chr16:30546076-30546313	U8	U16	NOTEST	0	0	0	0	1	1	no
ANJA019337	-	-	Chr16:30553588-30557400	U8	U16	OK	10.3898	12.789	0.299724	0.640328	0.3684	0.502663	no
ANJA019338	-	-	Chr16:30579260-30588125	U8	U16	NOTEST	0	0	0	0	1	1	no
ANJA019339	-	-	Chr16:30601524-30620087	U8	U16	NOTEST	0	0.112087	inf	0	1	1	no
ANJA019340	-	-	Chr16:30624136-30631121	U8	U16	NOTEST	0	0	0	0	1	1	no
ANJA019341	-	-	Chr16:30639644-30644121	U8	U16	OK	24.291	16.0383	-0.598903	-1.40896	0.0469	0.108883	no
ANJA019342	-	-	Chr16:30639644-30644121	U8	U16	NOTEST	0	0	0	0	1	1	no
ANJA019343	-	-	Chr16:30644230-30650476	U8	U16	NOTEST	0	0	0	0	1	1	no
ANJA019344	-	-	Chr16:30644230-30650476	U8	U16	NOTEST	0.307221	0.428555	0.480203	0	1	1	no
ANJA019345	-	-	Chr16:30657102-30665771	U8	U16	NOTEST	0.366527	0.424425	0.211588	0	1	1	no
ANJA019346	-	-	Chr16:30670165-30675060	U8	U16	OK	68.7035	5.96071	-3.52683	-8.09027	5e-05	0.000376492	yes
ANJA019347	-	-	Chr16:30676388-30684279	U8	U16	NOTEST	0	0	0	0	1	1	no
ANJA019348	-	-	Chr16:30691253-30710610	U8	U16	NOTEST	0.95535	0.69216	-0.464923	0	1	1	no
ANJA019349	-	-	Chr16:30719933-30734596	U8	U16	OK	31.0361	5.06176	-2.61624	-6.89185	5e-05	0.000376492	yes
ANJA019350	-	-	Chr16:30768242-30769717	U8	U16	OK	29.2724	25.3052	-0.210105	-0.509872	0.464	0.594599	no
ANJA019351	-	-	Chr16:30839960-30857926	U8	U16	NOTEST	0	0	0	0	1	1	no
ANJA019352	-	-	Chr16:30861590-30863735	U8	U16	NOTEST	0.104717	0.0438617	-1.25546	0	1	1	no
ANJA019353	-	-	Chr16:30881849-30896317	U8	U16	NOTEST	0.516172	0.780681	0.596881	0	1	1	no
ANJA019354	-	-	Chr16:30898418-30902092	U8	U16	OK	41.6099	29.6091	-0.490884	-0.851377	0.23315	0.360342	no
ANJA019355	-	-	Chr16:30898418-30902092	U8	U16	OK	42.3684	30.8524	-0.457605	-0.810011	0.25725	0.385172	no
ANJA019356	-	-	Chr16:30903809-30917822	U8	U16	OK	22.605	13.4863	-0.745143	-1.32265	0.0629	0.135809	no
ANJA019357	-	-	Chr16:30903809-30917822	U8	U16	OK	5.71882	5.70314	-0.0039627	-0.00706276	0.9946	0.995606	no
ANJA019358	-	-	Chr16:30918286-30922017	U8	U16	OK	34.8285	24.3541	-0.516106	-1.21717	0.0903	0.1785	no
ANJA019359	-	-	Chr16:30928787-30949741	U8	U16	NOTEST	0.0427777	0.0372968	-0.197805	0	1	1	no
ANJA019360	-	-	Chr16:30960072-30961292	U8	U16	OK	3.72755	1.26118	-1.56345	-1.56089	0.04425	0.104204	no
ANJA019361	-	-	Chr16:30966564-30978781	U8	U16	OK	12.1323	15.6359	0.366008	0.872371	0.2235	0.350647	no
ANJA019362	-	-	Chr16:31018312-31023519	U8	U16	OK	2.69361	2.72364	0.0159932	0.0259423	0.9727	0.981289	no
ANJA019363	-	-	Chr16:31025443-31082552	U8	U16	OK	16.6494	12.0161	-0.470503	-1.25601	0.07425	0.154034	no
ANJA019364	-	-	Chr16:31093058-31113261	U8	U16	OK	2.21234	3.54597	0.680604	1.26452	0.07805	0.159898	no
ANJA019365	-	-	Chr16:31120234-31136743	U8	U16	OK	37.9015	52.6762	0.474897	1.27284	0.07125	0.149061	no
ANJA019366	-	-	Chr16:31144768-31169171	U8	U16	NOTEST	0	0	0	0	1	1	no
ANJA019367	-	-	Chr16:31144768-31169171	U8	U16	NOTEST	0	0	0	0	1	1	no
ANJA019368	-	-	Chr16:31199182-31202704	U8	U16	NOTEST	0.115733	0.0786262	-0.557718	0	1	1	no
ANJA019369	-	-	Chr16:31204418-31213951	U8	U16	OK	167.708	141.352	-0.246656	-0.662581	0.3477	0.482095	no
ANJA019370	-	-	Chr16:31204418-31213951	U8	U16	NOTEST	0	0	0	0	1	1	no
ANJA019371	-	-	Chr16:31214022-31221401	U8	U16	NOTEST	0	0.0598592	inf	0	1	1	no
ANJA019372	-	-	Chr16:31223377-31229212	U8	U16	OK	7.7293	7.07995	-0.126598	-0.259898	0.7064	0.79751	no
ANJA019373	-	-	Chr16:31231389-31244025	U8	U16	OK	47.7767	68.9609	0.529471	1.32402	0.06085	0.132546	no
ANJA019374	-	-	Chr16:31247557-31272596	U8	U16	NOTEST	0	0.0104442	inf	0	1	1	no
ANJA019375	-	-	Chr16:31326510-31330345	U8	U16	OK	1.85848	3.24925	0.805987	0.524445	0.47555	0.605089	no
ANJA019376	-	-	Chr16:31350561-31384433	U8	U16	NOTEST	0.0930677	0	#NAME?	0	1	1	no
ANJA019377	-	-	Chr16:31448578-31451864	U8	U16	NOTEST	0	0	0	0	1	1	no
ANJA019378	-	-	Chr16:31460080-31475199	U8	U16	NOTEST	0	0.193371	inf	0	1	1	no
ANJA019379	-	-	Chr16:31781732-31798121	U8	U16	OK	8.91855	30.2614	1.7626	4.40845	5e-05	0.000376492	yes
ANJA019380	-	-	Chr16:31806063-31807671	U8	U16	NOTEST	0.48818	0.349884	-0.480538	0	1	1	no
ANJA019381	-	-	Chr16:31811248-31821352	U8	U16	OK	152.833	78.6455	-0.958522	-2.55809	0.00025	0.00155932	yes
ANJA019382	-	-	Chr16:31830507-31843133	U8	U16	NOTEST	0.389778	0.157191	-1.31013	0	1	1	no
ANJA019383	-	-	Chr16:31854326-31859533	U8	U16	OK	8.29249	6.86072	-0.273446	-0.374768	0.5834	0.699155	no
ANJA019384	-	-	Chr16:31863433-31871384	U8	U16	OK	84.6304	33.2718	-1.34688	-3.55353	5e-05	0.000376492	yes
ANJA019385	-	-	Chr16:31875073-31881643	U8	U16	OK	57.237	127.074	1.15065	3.05677	5e-05	0.000376492	yes
ANJA019386	-	-	Chr16:31888645-31896671	U8	U16	NOTEST	0	0	0	0	1	1	no
ANJA019387	-	-	Chr16:31988298-32040460	U8	U16	OK	13.0735	11.027	-0.245612	-0.629144	0.37065	0.504878	no
ANJA019388	-	-	Chr16:32097343-32122697	U8	U16	NOTEST	0	0	0	0	1	1	no
ANJA019389	-	-	Chr16:32373458-32381776	U8	U16	NOTEST	0	0	0	0	1	1	no
ANJA019390	-	-	Chr16:32385054-32408089	U8	U16	NOTEST	0	0	0	0	1	1	no
ANJA019391	-	-	Chr16:32411636-32413553	U8	U16	NOTEST	0	0	0	0	1	1	no
ANJA019392	-	-	Chr16:32616707-32663613	U8	U16	OK	316.181	485.219	0.617887	1.58524	0.0254	0.0676411	no
ANJA019393	-	-	Chr16:32837425-32859579	U8	U16	NOTEST	0.0617345	0.0856429	0.472257	0	1	1	no
ANJA019394	-	-	Chr16:32873487-32895474	U8	U16	NOTEST	0	0	0	0	1	1	no
ANJA019395	-	-	Chr16:32900372-32904363	U8	U16	OK	9.46931	9.27062	-0.0305935	-0.0600477	0.9294	0.954777	no
ANJA019396	-	-	Chr16:32909612-32923290	U8	U16	OK	2.36463	3.09828	0.389852	0.466282	0.5173	0.642511	no
ANJA019397	-	-	Chr16:32928629-32942898	U8	U16	OK	126.021	67.8178	-0.893929	-2.39021	0.00065	0.00349185	yes
ANJA019398	-	-	Chr16:32951968-32952907	U8	U16	NOTEST	0	0.209809	inf	0	1	1	no
ANJA019399	-	-	Chr16:32973154-32981071	U8	U16	OK	19.7795	14.9828	-0.400697	-0.981413	0.1617	0.275265	no
ANJA019400	-	-	Chr16:32982732-32985035	U8	U16	NOTEST	0	0.182046	inf	0	1	1	no
ANJA019401	-	-	Chr16:32989121-32990780	U8	U16	OK	7.09373	4.31897	-0.715857	-1.48955	0.0368	0.0903194	no
ANJA019402	-	-	Chr16:33029075-33031157	U8	U16	NOTEST	0	0	0	0	1	1	no
ANJA019403	-	-	Chr16:33037501-33039136	U8	U16	OK	32.8835	25.5644	-0.36323	-0.784464	0.2601	0.388397	no
ANJA019404	-	-	Chr16:33048947-33071883	U8	U16	NOTEST	0	0	0	0	1	1	no
ANJA019405	-	-	Chr16:33048947-33071883	U8	U16	OK	1.11463	1.67745	0.589704	0.579769	0.3885	0.522263	no
ANJA019406	-	-	Chr16:33076653-33110713	U8	U16	OK	127.628	79.2161	-0.688076	-1.77927	0.0117	0.0367223	yes
ANJA019407	-	-	Chr16:33156527-33168465	U8	U16	OK	20.463	35.0061	0.774585	2.01699	0.00405	0.0157337	yes
ANJA019408	-	-	Chr16:33171865-33173850	U8	U16	NOTEST	0	0	0	0	1	1	no
ANJA019409	-	-	Chr16:33206638-33214999	U8	U16	NOTEST	0.0233553	0.03614	0.629846	0	1	1	no
ANJA019410	-	-	Chr16:33357109-33363493	U8	U16	NOTEST	0	0	0	0	1	1	no
ANJA019411	-	-	Chr16:33364366-33375853	U8	U16	NOTEST	0.026919	0.0148006	-0.86297	0	1	1	no
ANJA019412	-	-	Chr16:33383769-33385474	U8	U16	OK	0.79223	4.54832	2.52134	2.22991	0.02575	0.0683808	no
ANJA019413	-	-	Chr16:33396115-33402246	U8	U16	OK	17.0576	12.276	-0.474572	-1.15869	0.09705	0.188556	no
ANJA019414	-	-	Chr16:33417009-33451169	U8	U16	OK	9.26467	18.1712	0.971842	2.49188	0.0006	0.00326312	yes
ANJA019415	-	-	Chr16:33458867-33470292	U8	U16	NOTEST	0.786043	0.864758	0.137688	0	1	1	no
ANJA019416	-	-	Chr16:33477268-33479346	U8	U16	OK	97.1976	29.1762	-1.73613	-4.37048	5e-05	0.000376492	yes
ANJA019417	-	-	Chr16:33483486-33488846	U8	U16	OK	152.725	91.636	-0.736951	-1.95134	0.00785	0.0268176	yes
ANJA019418	-	-	Chr16:33495791-33512619	U8	U16	OK	82.3889	57.3218	-0.523366	-1.28668	0.06785	0.143695	no
ANJA019419	-	-	Chr16:33522712-33539411	U8	U16	OK	9.95391	18.4758	0.892299	2.32798	0.001	0.00500345	yes
ANJA019420	-	-	Chr16:33551137-33572976	U8	U16	OK	39.6019	63.4149	0.679255	1.80811	0.01	0.0324294	yes
ANJA019421	-	-	Chr16:33580300-33586387	U8	U16	OK	42.5512	44.704	0.0712022	0.183452	0.7906	0.861339	no
ANJA019422	-	-	Chr16:33590510-33591965	U8	U16	OK	15.4913	21.0166	0.440067	1.07249	0.123	0.224175	no
ANJA019423	-	-	Chr16:33607070-33609426	U8	U16	OK	3.87535	3.20276	-0.275011	-0.185451	0.7879	0.85943	no
ANJA019424	-	-	Chr16:33635548-33663140	U8	U16	OK	79.4037	57.8798	-0.456147	-1.20243	0.0856	0.171216	no
ANJA019425	-	-	Chr16:34172796-34174446	U8	U16	OK	16.0714	33.3926	1.05503	2.68087	5e-05	0.000376492	yes
ANJA019426	-	-	Chr16:34313572-34338922	U8	U16	OK	6.64366	11.8221	0.831439	1.81116	0.0107	0.0341976	yes
ANJA019427	-	-	Chr16:34424289-34459457	U8	U16	OK	11.4037	9.37684	-0.282323	-0.745033	0.29355	0.425246	no
ANJA019428	-	-	Chr16:34474021-34482664	U8	U16	NOTEST	0	0.0813318	inf	0	1	1	no
ANJA019429	-	-	Chr16:34511377-34513344	U8	U16	OK	8.01868	2.86582	-1.48442	-2.13466	0.0073	0.0253102	yes
ANJA019430	-	-	Chr16:34514050-34516415	U8	U16	OK	12.5187	3.99167	-1.64902	-2.6628	0.0011	0.00541663	yes
ANJA019431	-	-	Chr16:34517495-34526144	U8	U16	NOTEST	0	0	0	0	1	1	no
ANJA019432	-	-	Chr16:34536479-34542937	U8	U16	OK	1.99465	2.71757	0.446185	0.618848	0.3851	0.518959	no
ANJA019433	-	-	Chr16:34536479-34542937	U8	U16	NOTEST	0	0	0	0	1	1	no
ANJA019434	-	-	Chr16:34546627-34586642	U8	U16	OK	2.79622	4.39308	0.651757	1.43584	0.03975	0.0957723	no
ANJA019435	-	-	Chr16:34546627-34586642	U8	U16	NOTEST	0.0241683	0.0373746	0.628942	0	1	1	no
ANJA019436	-	-	Chr16:34587404-34592096	U8	U16	NOTEST	0	0	0	0	1	1	no
ANJA019437	-	-	Chr16:34596375-34607438	U8	U16	OK	63.0951	76.8764	0.285012	0.763515	0.27495	0.40522	no
ANJA019438	-	-	Chr16:34609909-34613319	U8	U16	OK	1.01217	2.30604	1.18796	0.648561	0.3278	0.46159	no
ANJA019439	-	-	Chr16:34622365-34623929	U8	U16	OK	3559.42	774.976	-2.19942	-5.64952	5e-05	0.000376492	yes
ANJA019440	-	-	Chr16:34627012-34637959	U8	U16	OK	53.6924	40.973	-0.390042	-1.02431	0.1458	0.255071	no
ANJA019441	-	-	Chr16:34644691-34645380	U8	U16	OK	18.9343	0	#NAME?	#NAME?	0.0577	0.127348	no
ANJA019442	-	-	Chr16:34657804-34665890	U8	U16	NOTEST	0	0	0	0	1	1	no
ANJA019443	-	-	Chr16:34684257-34692914	U8	U16	OK	51.08	33.9077	-0.591148	-1.53543	0.02835	0.0735795	no
ANJA019444	-	-	Chr16:34696442-34708286	U8	U16	OK	8.70471	7.55161	-0.205013	-0.511368	0.46555	0.595831	no
ANJA019445	-	-	Chr16:34712365-34733340	U8	U16	OK	2.03986	4.85625	1.25137	2.89377	0.00015	0.00100115	yes
ANJA019446	-	-	Chr16:34740926-34794151	U8	U16	NOTEST	0	0	0	0	1	1	no
ANJA019447	-	-	Chr16:34798941-34800878	U8	U16	OK	62.9347	162.507	1.36857	3.4545	5e-05	0.000376492	yes
ANJA019448	-	-	Chr16:34802335-34818370	U8	U16	NOTEST	0	0	0	0	1	1	no
ANJA019449	-	-	Chr16:34826520-34826866	U8	U16	NOTEST	0	0	0	0	1	1	no
ANJA019450	-	-	Chr16:34828308-34841538	U8	U16	OK	42.1795	37.7521	-0.159986	-0.425365	0.5452	0.666645	no
ANJA019451	-	-	Chr16:34842457-34846862	U8	U16	NOTEST	0.0590157	0	#NAME?	0	1	1	no
ANJA019452	-	-	Chr16:34869943-34884284	U8	U16	OK	0.382615	2.98193	2.96228	4.32931	5e-05	0.000376492	yes
ANJA019453	-	-	Chr16:35092311-35146080	U8	U16	OK	1.5159	1.94335	0.358374	0.815776	0.23985	0.367112	no
ANJA019454	-	-	Chr16:35092311-35146080	U8	U16	OK	0.350663	1.80807	2.3663	0.953113	0.2812	0.412101	no
ANJA019455	-	-	Chr16:35168695-35182802	U8	U16	NOTEST	0	0.0268685	inf	0	1	1	no
ANJA019456	-	-	Chr16:35195872-35199731	U8	U16	OK	313.663	250.522	-0.324282	-0.861696	0.22195	0.349042	no
ANJA019457	-	-	Chr16:35206225-35216250	U8	U16	OK	2.98813	4.46257	0.578635	1.28287	0.0715	0.149512	no
ANJA019458	-	-	Chr16:35217520-35238563	U8	U16	NOTEST	0.1537	0.974116	2.66398	0	1	1	no
ANJA019459	-	-	Chr16:35217520-35238563	U8	U16	OK	43.0594	30.7072	-0.487754	-1.11967	0.11025	0.207766	no
ANJA019460	-	-	Chr16:35243203-35246199	U8	U16	OK	0.802343	1.55083	0.950747	1.24712	0.0871	0.173554	no
ANJA019461	-	-	Chr16:35297688-35335702	U8	U16	NOTEST	0.152752	0.0716665	-1.09182	0	1	1	no
ANJA019462	-	-	Chr16:35340313-35341509	U8	U16	NOTEST	0	0	0	0	1	1	no
ANJA019463	-	-	Chr16:35343195-35351616	U8	U16	NOTEST	0.342792	0.239323	-0.518373	0	1	1	no
ANJA019464	-	-	Chr16:35367411-35369794	U8	U16	NOTEST	0.290556	0	#NAME?	0	1	1	no
ANJA019465	-	-	Chr16:35371925-35392568	U8	U16	NOTEST	0.111369	0.0434732	-1.35715	0	1	1	no
ANJA019466	-	-	Chr16:35436406-35439866	U8	U16	OK	640.452	355.193	-0.850485	-2.28008	0.0011	0.00541663	yes
ANJA019467	-	-	Chr16:35443625-35447863	U8	U16	OK	8.21441	11.8734	0.5315	0.963771	0.16405	0.278373	no
ANJA019468	-	-	Chr16:35457672-35468625	U8	U16	OK	44.6497	70.4959	0.658887	1.76611	0.0126	0.0389433	yes
ANJA019469	-	-	Chr16:35471694-35474892	U8	U16	OK	0.661654	1.80062	1.44435	1.55806	0.04005	0.0963404	no
ANJA019470	-	-	Chr16:35481441-35488464	U8	U16	NOTEST	0.114263	1.02182	3.16072	0	1	1	no
ANJA019471	-	-	Chr16:35492472-35503985	U8	U16	NOTEST	0	0.586134	inf	0	1	1	no
ANJA019472	-	-	Chr16:35526807-35542344	U8	U16	OK	21.0572	29.3423	0.478667	1.25469	0.07555	0.155951	no
ANJA019473	-	-	Chr16:35549524-35554677	U8	U16	NOTEST	0.0951549	0.30509	1.68088	0	1	1	no
ANJA019474	-	-	Chr16:35570476-35595780	U8	U16	OK	1.50479	2.39707	0.67171	1.40991	0.0463	0.107847	no
ANJA019475	-	-	Chr16:35598412-35624273	U8	U16	NOTEST	0.145087	0.0879974	-0.721389	0	1	1	no
ANJA019476	-	-	Chr16:35675380-35715894	U8	U16	NOTEST	0	0.071144	inf	0	1	1	no
ANJA019477	-	-	Chr16:35716507-35722149	U8	U16	OK	0.560061	2.36986	2.08114	1.7362	0.0453	0.106051	no
ANJA019478	-	-	Chr16:35733311-35740885	U8	U16	OK	57.1142	58.8875	0.0441142	0.117564	0.86725	0.913834	no
ANJA019479	-	-	Chr16:35770362-35785169	U8	U16	NOTEST	0.188166	0.13659	-0.462148	0	1	1	no
ANJA019480	-	-	Chr16:35798393-35814868	U8	U16	NOTEST	0.287584	0.708698	1.30119	0	1	1	no
ANJA019481	-	-	Chr16:35816762-35822332	U8	U16	NOTEST	0	0	0	0	1	1	no
ANJA019482	-	-	Chr16:35831967-35845031	U8	U16	NOTEST	0	0	0	0	1	1	no
ANJA019483	-	-	Chr16:35845119-35853361	U8	U16	NOTEST	0	0	0	0	1	1	no
ANJA019484	-	-	Chr16:35859669-35880584	U8	U16	OK	12.3551	41.7949	1.75823	4.46912	5e-05	0.000376492	yes
ANJA019485	-	-	Chr16:35919601-35927848	U8	U16	OK	2.77487	3.30822	0.253639	0.399981	0.56265	0.681549	no
ANJA019486	-	-	Chr16:35927875-35938008	U8	U16	NOTEST	1.22621	0.836575	-0.551641	0	1	1	no
ANJA019487	-	-	Chr16:35960657-35981176	U8	U16	OK	2.53538	3.09598	0.288193	0.545526	0.44145	0.573519	no
ANJA019488	-	-	Chr16:35986043-36007742	U8	U16	OK	15.2181	18.5209	0.283365	0.741505	0.2933	0.424969	no
ANJA019489	-	-	Chr16:36026768-36033631	U8	U16	NOTEST	0	0.0460041	inf	0	1	1	no
ANJA019490	-	-	Chr16:36036075-36069921	U8	U16	OK	10.8877	6.66692	-0.707601	-1.23023	0.07965	0.162358	no
ANJA019491	-	-	Chr16:36036075-36069921	U8	U16	OK	9.45643	5.22398	-0.856147	-1.55982	0.03055	0.0780011	no
ANJA019492	-	-	Chr16:36071611-36076158	U8	U16	OK	52.5406	41.999	-0.323076	-0.856317	0.22475	0.351692	no
ANJA019493	-	-	Chr16:36076175-36076908	U8	U16	OK	105.025	80.0744	-0.391319	-0.904314	0.2047	0.328683	no
ANJA019494	-	-	Chr16:36077957-36078814	U8	U16	OK	39.9281	24.1786	-0.723678	-1.55925	0.02855	0.0739619	no
ANJA019495	-	-	Chr16:36112164-36142461	U8	U16	NOTEST	0.0234078	0	#NAME?	0	1	1	no
ANJA019496	-	-	Chr16:36146494-36149525	U8	U16	NOTEST	0	0	0	0	1	1	no
ANJA019497	-	-	Chr16:36151368-36172166	U8	U16	NOTEST	0	0	0	0	1	1	no
ANJA019498	-	-	Chr16:36260453-36260736	U8	U16	NOTEST	0	0	0	0	1	1	no
ANJA019499	-	-	Chr16:36276371-36308394	U8	U16	OK	13.2243	18.2641	0.465816	1.23856	0.08275	0.166911	no
ANJA019500	-	-	Chr16:36369827-36409129	U8	U16	NOTEST	0	0	0	0	1	1	no
ANJA019501	-	-	Chr16:36412256-36430620	U8	U16	OK	5.85623	6.34636	0.115957	0.235832	0.7313	0.816976	no
ANJA019502	-	-	Chr16:36412256-36430620	U8	U16	NOTEST	0	0	0	0	1	1	no
ANJA019503	-	-	Chr16:36441738-36449956	U8	U16	OK	1.91807	9.29669	2.27706	4.14155	5e-05	0.000376492	yes
ANJA019504	-	-	Chr16:36455955-36458210	U8	U16	NOTEST	0.116379	0	#NAME?	0	1	1	no
ANJA019505	-	-	Chr16:36459080-36464574	U8	U16	OK	170.52	118.315	-0.527309	-1.40285	0.04555	0.106447	no
ANJA019506	-	-	Chr16:36466601-36473193	U8	U16	NOTEST	0.0417425	0.108562	1.37894	0	1	1	no
ANJA019507	-	-	Chr16:36490270-36492677	U8	U16	NOTEST	0	0	0	0	1	1	no
ANJA019508	-	-	Chr16:36498962-36501435	U8	U16	OK	20.4903	19.8421	-0.0463788	-0.108219	0.87655	0.919604	no
ANJA019509	-	-	Chr16:36521658-36523415	U8	U16	NOTEST	0	0	0	0	1	1	no
ANJA019510	-	-	Chr16:36528498-36556948	U8	U16	NOTEST	0	0.0192348	inf	0	1	1	no
ANJA019511	-	-	Chr16:36578830-36581766	U8	U16	NOTEST	0	0	0	0	1	1	no
ANJA019512	-	-	Chr16:36614344-36621884	U8	U16	OK	48.7773	39.4795	-0.305108	-0.796328	0.2583	0.386411	no
ANJA019513	-	-	Chr16:36622680-36625877	U8	U16	OK	13.4806	10.0156	-0.428627	-0.73565	0.28625	0.417674	no
ANJA019514	-	-	Chr16:36635070-36640440	U8	U16	OK	53.0859	100.314	0.918124	2.36205	0.00105	0.00521169	yes
ANJA019515	-	-	Chr16:36732292-36734825	U8	U16	NOTEST	0.422808	0.067669	-2.64344	0	1	1	no
ANJA019516	-	-	Chr16:36831762-36847780	U8	U16	OK	24.6273	20.3147	-0.27773	-0.709559	0.30625	0.438796	no
ANJA019517	-	-	Chr16:36863384-36871491	U8	U16	OK	17.2217	13.3946	-0.362574	-0.7428	0.28985	0.421359	no
ANJA019518	-	-	Chr16:36882551-36883075	U8	U16	NOTEST	0	0	0	0	1	1	no
ANJA019519	-	-	Chr16:36888331-36901015	U8	U16	OK	1.59574	0.823199	-0.954913	-0.876715	0.21975	0.346999	no
ANJA019520	-	-	Chr16:36980811-36988774	U8	U16	OK	13.8908	23.2509	0.743154	1.61738	0.0239	0.0645629	no
ANJA019521	-	-	Chr16:36989874-36996339	U8	U16	OK	8.1363	19.0132	1.22456	1.45588	0.0485	0.11171	no
ANJA019522	-	-	Chr16:36997678-37028224	U8	U16	NOTEST	0.124815	0.112373	-0.151496	0	1	1	no
ANJA019523	-	-	Chr16:37033291-37042615	U8	U16	OK	10.1451	1.13491	-3.16014	-4.90199	5e-05	0.000376492	yes
ANJA019524	-	-	Chr16:37053217-37062528	U8	U16	NOTEST	0	0	0	0	1	1	no
ANJA019525	-	-	Chr16:37053217-37062528	U8	U16	NOTEST	0	0	0	0	1	1	no
ANJA019526	-	-	Chr16:37076716-37091210	U8	U16	NOTEST	0.085356	0.046768	-0.86797	0	1	1	no
ANJA019527	-	-	Chr16:37105659-37134613	U8	U16	NOTEST	0	0	0	0	1	1	no
ANJA019528	-	-	Chr16:37141327-37153941	U8	U16	NOTEST	0	0	0	0	1	1	no
ANJA019529	-	-	Chr16:37180992-37192531	U8	U16	NOTEST	0.231454	0	#NAME?	0	1	1	no
ANJA019530	-	-	Chr16:37195989-37213838	U8	U16	NOTEST	0	0	0	0	1	1	no
ANJA019531	-	-	Chr16:37230972-37245059	U8	U16	NOTEST	0	0	0	0	1	1	no
ANJA019532	-	-	Chr16:37297365-37317628	U8	U16	NOTEST	0	0	0	0	1	1	no
ANJA019533	-	-	Chr16:37333929-37335859	U8	U16	NOTEST	0	0	0	0	1	1	no
ANJA019534	-	-	Chr16:37363296-37364049	U8	U16	NOTEST	0	0	0	0	1	1	no
ANJA019535	-	-	Chr16:37370753-37373984	U8	U16	OK	1528.04	782.957	-0.964674	-2.56242	0.00045	0.00256327	yes
ANJA019536	-	-	Chr16:37406513-37417253	U8	U16	NOTEST	0	0.555967	inf	0	1	1	no
ANJA019537	-	-	Chr16:37422412-37423569	U8	U16	NOTEST	0	0	0	0	1	1	no
ANJA019538	-	-	Chr16:37424139-37425131	U8	U16	NOTEST	0	0	0	0	1	1	no
ANJA019539	-	-	Chr16:37426797-37429853	U8	U16	NOTEST	0	0	0	0	1	1	no
ANJA019540	-	-	Chr16:37434394-37454860	U8	U16	NOTEST	0	0	0	0	1	1	no
ANJA019541	-	-	Chr16:37434394-37454860	U8	U16	NOTEST	0	0	0	0	1	1	no
ANJA019542	-	-	Chr16:37458948-37487555	U8	U16	OK	5.65236	4.61521	-0.292455	-0.587873	0.39085	0.524499	no
ANJA019543	-	-	Chr16:37493139-37495725	U8	U16	NOTEST	0	0.0723732	inf	0	1	1	no
ANJA019544	-	-	Chr16:37499190-37513794	U8	U16	OK	4.20151	5.02354	0.257798	0.501713	0.4716	0.601469	no
ANJA019545	-	-	Chr16:37544587-37555386	U8	U16	OK	12.9037	15.2284	0.238976	0.562105	0.4238	0.556787	no
ANJA019546	-	-	Chr16:37570717-37575332	U8	U16	NOTEST	0	0	0	0	1	1	no
ANJA019547	-	-	Chr16:37578556-37585727	U8	U16	OK	15.3063	20.8466	0.445686	1.04822	0.14055	0.24807	no
ANJA019548	-	-	Chr16:37592372-37594655	U8	U16	OK	23.5833	19.1169	-0.302913	-0.625561	0.3659	0.500192	no
ANJA019549	-	-	Chr16:37596073-37599457	U8	U16	OK	45.8655	24.7264	-0.891357	-2.22468	0.0016	0.00739913	yes
ANJA019550	-	-	Chr16:37601294-37607156	U8	U16	NOTEST	0.900211	1.07529	0.256397	0	1	1	no
ANJA019551	-	-	Chr16:37631271-37635657	U8	U16	NOTEST	0	0.0485414	inf	0	1	1	no
ANJA019552	-	-	Chr16:37656144-37664814	U8	U16	NOTEST	0.0881085	0.061109	-0.527898	0	1	1	no
ANJA019553	-	-	Chr16:37840638-37847439	U8	U16	NOTEST	0	0	0	0	1	1	no
ANJA019554	-	-	Chr16:37872777-37892138	U8	U16	OK	17.7385	14.0141	-0.340006	-0.727299	0.29795	0.429975	no
ANJA019555	-	-	Chr16:37950535-37952811	U8	U16	NOTEST	0	0	0	0	1	1	no
ANJA019556	-	-	Chr16:37969749-37980018	U8	U16	OK	10.5167	20.0878	0.933642	2.19949	0.0024	0.0103121	yes
ANJA019557	-	-	Chr16:37981647-37982902	U8	U16	OK	76.3873	53.6199	-0.510563	-1.15609	0.0994	0.192041	no
ANJA019558	-	-	Chr16:37986493-38006011	U8	U16	OK	33.8834	42.0378	0.311109	0.828411	0.2437	0.370866	no
ANJA019559	-	-	Chr16:38020970-38030612	U8	U16	OK	755.485	420.818	-0.844209	-2.1812	0.00195	0.0086953	yes
ANJA019560	-	-	Chr16:38040741-38062222	U8	U16	OK	3.2761	9.11106	1.47564	3.25863	5e-05	0.000376492	yes
ANJA019561	-	-	Chr16:38064824-38066843	U8	U16	OK	11.3954	14.9427	0.390992	0.89146	0.2071	0.33168	no
ANJA019562	-	-	Chr16:38074413-38075283	U8	U16	NOTEST	0	0.278194	inf	0	1	1	no
ANJA019563	-	-	Chr16:38101890-38121431	U8	U16	NOTEST	0	0.0304	inf	0	1	1	no
ANJA019564	-	-	Chr16:38205861-38206515	U8	U16	NOTEST	0.32078	0.707514	1.14117	0	1	1	no
ANJA019565	-	-	Chr16:38208901-38240703	U8	U16	OK	35.5717	13.1973	-1.43049	-3.59861	5e-05	0.000376492	yes
ANJA019566	-	-	Chr16:38261748-38272543	U8	U16	OK	3.20755	0.124715	-4.68476	-3.76612	0.016	0.0471136	yes
ANJA019567	-	-	Chr16:38327284-38327597	U8	U16	NOTEST	0.840451	0	#NAME?	0	1	1	no
ANJA019568	-	-	Chr16:38373167-38384360	U8	U16	OK	37.11	11.9261	-1.63768	-4.31906	5e-05	0.000376492	yes
ANJA019569	-	-	Chr16:38391107-38394175	U8	U16	NOTEST	0	0	0	0	1	1	no
ANJA019570	-	-	Chr16:38394505-38398666	U8	U16	NOTEST	0	0	0	0	1	1	no
ANJA019571	-	-	Chr16:38412158-38418101	U8	U16	NOTEST	0	0	0	0	1	1	no
ANJA019572	-	-	Chr16:38429970-38433063	U8	U16	OK	41.9094	42.1668	0.00883217	0.0224636	0.97385	0.981926	no
ANJA019573	-	-	Chr16:38435931-38440459	U8	U16	OK	1.16686	1.49804	0.360448	0.585857	0.401	0.534086	no
ANJA019574	-	-	Chr16:38450875-38461297	U8	U16	NOTEST	0.530389	0.607702	0.196312	0	1	1	no
ANJA019575	-	-	Chr16:38467897-38477666	U8	U16	OK	17.3915	19.6754	0.178007	0.460964	0.5049	0.631379	no
ANJA019576	-	-	Chr16:38484777-38512374	U8	U16	OK	2.10177	1.27513	-0.720961	-1.43008	0.04315	0.102166	no
ANJA019577	-	-	Chr16:38522109-38524861	U8	U16	NOTEST	1.19344	0.323513	-1.88322	0	1	1	no
ANJA019578	-	-	Chr16:38527894-38549051	U8	U16	OK	37.6664	33.0918	-0.186802	-0.499911	0.4764	0.60594	no
ANJA019579	-	-	Chr16:38553949-38573135	U8	U16	NOTEST	0.0715904	0.159322	1.1541	0	1	1	no
ANJA019580	-	-	Chr16:38585383-38592946	U8	U16	NOTEST	0	0.0469676	inf	0	1	1	no
ANJA019581	-	-	Chr16:38862503-38862914	U8	U16	NOTEST	0	0	0	0	1	1	no
ANJA019582	-	-	Chr16:38866278-38875428	U8	U16	OK	1.36772	1.08388	-0.33557	-0.608113	0.3912	0.524839	no
ANJA019583	-	-	Chr16:38933393-38962656	U8	U16	OK	3.56595	2.31241	-0.624892	-1.53327	0.02925	0.0754252	no
ANJA019584	-	-	Chr16:39150614-39166722	U8	U16	OK	13.6644	16.8643	0.303548	0.798505	0.2631	0.391707	no
ANJA019585	-	-	Chr16:39171337-39173955	U8	U16	OK	58.2498	31.1352	-0.903705	-1.9119	0.00705	0.0246238	yes
ANJA019586	-	-	Chr16:39226350-39256149	U8	U16	NOTEST	0.0890287	0	#NAME?	0	1	1	no
ANJA019587	-	-	Chr16:39267079-39269208	U8	U16	OK	2082.44	885.18	-1.23423	-3.20971	5e-05	0.000376492	yes
ANJA019588	-	-	Chr16:39318676-39329841	U8	U16	OK	23.9731	50.8811	1.08571	2.8949	0.0001	0.00070187	yes
ANJA019589	-	-	Chr16:39336730-39342354	U8	U16	OK	548.872	247.299	-1.15021	-2.99595	5e-05	0.000376492	yes
ANJA019590	-	-	Chr16:39344232-39347212	U8	U16	OK	265.111	203.059	-0.384697	-1.03014	0.14595	0.255251	no
ANJA019591	-	-	Chr16:39350718-39355488	U8	U16	NOTEST	0	0	0	0	1	1	no
ANJA019592	-	-	Chr16:39357436-39358679	U8	U16	OK	122.422	45.9605	-1.41339	-2.8607	0.00035	0.0020754	yes
ANJA019593	-	-	Chr16:39361796-39376317	U8	U16	NOTEST	0.681346	0.798614	0.229111	0	1	1	no
ANJA019594	-	-	Chr16:39396803-39400450	U8	U16	NOTEST	0	0	0	0	1	1	no
ANJA019595	-	-	Chr16:39413462-39434511	U8	U16	NOTEST	0	0	0	0	1	1	no
ANJA019596	-	-	Chr16:39595930-39596910	U8	U16	OK	5.21071	7.53957	0.533002	0.986736	0.16195	0.275583	no
ANJA019597	-	-	Chr16:39653495-39655194	U8	U16	NOTEST	0	0	0	0	1	1	no
ANJA019598	-	-	Chr16:39913568-39918622	U8	U16	NOTEST	0	0	0	0	1	1	no
ANJA019599	-	-	Chr16:39925817-39939465	U8	U16	NOTEST	0.472205	0.572999	0.27912	0	1	1	no
ANJA019600	-	-	Chr16:40035286-40045995	U8	U16	OK	6.96695	5.4686	-0.349356	-0.729552	0.29435	0.426079	no
ANJA019601	-	-	Chr16:40057156-40062981	U8	U16	OK	3.81379	4.53663	0.250394	0.529027	0.4532	0.584545	no
ANJA019602	-	-	Chr16:40067492-40068745	U8	U16	NOTEST	0	0	0	0	1	1	no
ANJA019603	-	-	Chr16:40071017-40071939	U8	U16	NOTEST	0	0	0	0	1	1	no
ANJA019604	-	-	Chr16:40081827-40095371	U8	U16	NOTEST	0	0	0	0	1	1	no
ANJA019605	-	-	Chr16:40096609-40104464	U8	U16	NOTEST	0	0	0	0	1	1	no
ANJA019606	-	-	Chr16:40106453-40116780	U8	U16	NOTEST	0	0	0	0	1	1	no
ANJA019607	-	-	Chr16:40385564-40395116	U8	U16	NOTEST	0.149778	0.178525	0.253299	0	1	1	no
ANJA019608	-	-	Chr16:40396929-40399729	U8	U16	OK	12.867	13.3445	0.0525727	0.0867281	0.9016	0.936272	no
ANJA019609	-	-	Chr16:40400228-40413675	U8	U16	OK	7.05195	5.26224	-0.422345	-1.018	0.1496	0.259715	no
ANJA019610	-	-	Chr16:40418113-40420596	U8	U16	OK	119.054	101.459	-0.230718	-0.597522	0.39905	0.532156	no
ANJA019611	-	-	Chr16:40422581-40424335	U8	U16	OK	41.4718	44.8655	0.113478	0.26975	0.6966	0.790196	no
ANJA019612	-	-	Chr16:40426496-40430057	U8	U16	OK	517.347	726.857	0.49054	1.30978	0.0627	0.135451	no
ANJA019613	-	-	Chr16:40432579-40455947	U8	U16	OK	24.8218	10.1189	-1.29455	-2.49052	0.0012	0.00582211	yes
ANJA019614	-	-	Chr16:40462253-40467076	U8	U16	NOTEST	0	0.108759	inf	0	1	1	no
ANJA019615	-	-	Chr16:40603897-40606560	U8	U16	NOTEST	0.150337	0.208484	0.471731	0	1	1	no
ANJA019616	-	-	Chr16:40612445-40618568	U8	U16	OK	8.67973	6.49979	-0.417257	-0.867954	0.2132	0.339191	no
ANJA019617	-	-	Chr16:40619835-40635192	U8	U16	NOTEST	0.0259439	0	#NAME?	0	1	1	no
ANJA019618	-	-	Chr16:40637543-40669810	U8	U16	OK	4.9985	5.35458	0.0992798	0.170549	0.80785	0.873552	no
ANJA019619	-	-	Chr16:40637543-40669810	U8	U16	NOTEST	0.248331	0.149156	-0.735446	0	1	1	no
ANJA019620	-	-	Chr16:40669881-40671664	U8	U16	NOTEST	0	0	0	0	1	1	no
ANJA019621	-	-	Chr16:40676032-40687549	U8	U16	OK	29.221	21.7671	-0.424855	-1.12294	0.10905	0.206022	no
ANJA019622	-	-	Chr16:40676032-40687549	U8	U16	NOTEST	0	0	0	0	1	1	no
ANJA019623	-	-	Chr16:40676032-40687549	U8	U16	NOTEST	0	0	0	0	1	1	no
ANJA019624	-	-	Chr16:40689493-40698567	U8	U16	OK	6.6502	12.6986	0.933195	2.03749	0.00525	0.019433	yes
ANJA019625	-	-	Chr16:40702850-40715470	U8	U16	OK	70.4712	98.1475	0.477918	1.28139	0.06915	0.145718	no
ANJA019626	-	-	Chr16:40723810-40724791	U8	U16	NOTEST	0.0816953	0.4359	2.41567	0	1	1	no
ANJA019627	-	-	Chr16:40732378-40748214	U8	U16	OK	90.8981	33.1212	-1.45649	-3.86875	5e-05	0.000376492	yes
ANJA019628	-	-	Chr16:40751108-40755094	U8	U16	OK	10.4314	17.1501	0.717287	1.30974	0.06445	0.138298	no
ANJA019629	-	-	Chr16:40756278-40760588	U8	U16	OK	168.451	18.4099	-3.19378	-8.05638	5e-05	0.000376492	yes
ANJA019630	-	-	Chr16:40765281-40768815	U8	U16	OK	140.759	173.843	0.304562	0.759627	0.27765	0.408176	no
ANJA019631	-	-	Chr16:40771118-40773497	U8	U16	NOTEST	0	0	0	0	1	1	no
ANJA019632	-	-	Chr16:40780764-40789865	U8	U16	OK	5.13656	2.59048	-0.987582	-1.34404	0.06405	0.137657	no
ANJA019633	-	-	Chr16:40838655-40838868	U8	U16	NOTEST	0	0	0	0	1	1	no
ANJA019634	-	-	Chr16:40868564-40881835	U8	U16	NOTEST	0	0	0	0	1	1	no
ANJA019635	-	-	Chr16:40885666-40894932	U8	U16	NOTEST	0	0	0	0	1	1	no
ANJA019636	-	-	Chr16:40908091-40920229	U8	U16	OK	9.20863	8.66013	-0.0885969	-0.217692	0.7586	0.837523	no
ANJA019637	-	-	Chr16:40926893-40964373	U8	U16	OK	3.96879	10.7045	1.43145	3.44505	5e-05	0.000376492	yes
ANJA019638	-	-	Chr16:40926893-40964373	U8	U16	NOTEST	0	0	0	0	1	1	no
ANJA019639	-	-	Chr16:40926893-40964373	U8	U16	NOTEST	0.0461079	0	#NAME?	0	1	1	no
ANJA019640	-	-	Chr16:40980843-40989934	U8	U16	OK	1.03631	5.87708	2.50364	4.1208	5e-05	0.000376492	yes
ANJA019641	-	-	Chr16:40993549-41002694	U8	U16	NOTEST	0	0	0	0	1	1	no
ANJA019642	-	-	Chr16:41004858-41017752	U8	U16	OK	1.57086	3.99617	1.34707	2.6697	0.00055	0.00304019	yes
ANJA019643	-	-	Chr16:41018273-41022137	U8	U16	OK	128.877	84.4163	-0.610399	-1.63256	0.0185	0.0528554	no
ANJA019644	-	-	Chr16:41018273-41022137	U8	U16	OK	3.74168	1.91746	-0.96449	-0.205148	0.69745	0.790831	no
ANJA019645	-	-	Chr16:41022991-41025780	U8	U16	OK	20.7142	22.4698	0.117363	0.300734	0.66585	0.765792	no
ANJA019646	-	-	Chr16:41026502-41027878	U8	U16	OK	149.708	110.478	-0.438392	-1.13079	0.1042	0.199272	no
ANJA019647	-	-	Chr16:41028739-41030901	U8	U16	NOTEST	0	0	0	0	1	1	no
ANJA019648	-	-	Chr16:41036930-41054246	U8	U16	OK	8.49826	10.2036	0.263842	0.578915	0.4097	0.54318	no
ANJA019649	-	-	Chr16:41066878-41104519	U8	U16	OK	5.59639	5.00882	-0.160026	-0.386096	0.58475	0.700156	no
ANJA019650	-	-	Chr16:41108606-41109335	U8	U16	NOTEST	1.00445	0.189549	-2.40577	0	1	1	no
ANJA019651	-	-	Chr16:41120263-41123439	U8	U16	NOTEST	0	0	0	0	1	1	no
ANJA019652	-	-	Chr16:41123578-41141036	U8	U16	NOTEST	0	0	0	0	1	1	no
ANJA019653	-	-	Chr16:41146502-41148937	U8	U16	OK	41.7675	28.4221	-0.555366	-1.41683	0.0449	0.105301	no
ANJA019654	-	-	Chr16:41179695-41195623	U8	U16	NOTEST	0	0	0	0	1	1	no
ANJA019655	-	-	Chr16:41212681-41242568	U8	U16	OK	2.73854	2.80853	0.0364073	0.0690876	0.9184	0.947839	no
ANJA019656	-	-	Chr16:41248149-41276278	U8	U16	OK	1.68309	2.64575	0.652566	1.15103	0.10115	0.194619	no
ANJA019657	-	-	Chr16:41289305-41311972	U8	U16	OK	11.3778	9.61118	-0.243442	-0.563009	0.41825	0.551275	no
ANJA019658	-	-	Chr16:41317932-41343645	U8	U16	NOTEST	0.0256842	0	#NAME?	0	1	1	no
ANJA019659	-	-	Chr16:41351099-41366119	U8	U16	OK	7.49881	5.69045	-0.398119	-0.95391	0.17465	0.291452	no
ANJA019660	-	-	Chr16:41464058-41464466	U8	U16	NOTEST	0	0	0	0	1	1	no
ANJA019661	-	-	Chr16:41472228-41473192	U8	U16	OK	54.8857	11.7142	-2.22817	-5.18968	5e-05	0.000376492	yes
ANJA019662	-	-	Chr16:41545033-41571284	U8	U16	OK	9.34645	6.46421	-0.531946	-1.33309	0.05475	0.122401	no
ANJA019663	-	-	Chr16:41573774-41599550	U8	U16	OK	120.116	53.9565	-1.15455	-3.08049	5e-05	0.000376492	yes
ANJA019664	-	-	Chr16:41665780-41688786	U8	U16	OK	0.636565	1.95468	1.61856	2.81895	0.0006	0.00326312	yes
ANJA019665	-	-	Chr16:41690010-41692354	U8	U16	OK	0	1.32307	inf	#NAME?	0.00155	0.00721158	yes
ANJA019666	-	-	Chr16:41705607-41718378	U8	U16	OK	1.33908	3.39041	1.34022	2.14487	0.0043	0.016525	yes
ANJA019667	-	-	Chr16:41755398-41773780	U8	U16	NOTEST	0	0.158992	inf	0	1	1	no
ANJA019668	-	-	Chr16:41786146-41790181	U8	U16	OK	4.21974	1.51548	-1.47738	-2.0588	0.00915	0.0302659	yes
ANJA019669	-	-	Chr16:41793642-41796420	U8	U16	NOTEST	0	0	0	0	1	1	no
ANJA019670	-	-	Chr16:41800692-41803096	U8	U16	NOTEST	0	0	0	0	1	1	no
ANJA019671	-	-	Chr16:41806248-41808347	U8	U16	NOTEST	0	0	0	0	1	1	no
ANJA019672	-	-	Chr16:41881190-41903305	U8	U16	OK	2.05835	2.50125	0.281163	0.516868	0.46635	0.596609	no
ANJA019673	-	-	Chr16:41905455-41907231	U8	U16	NOTEST	0.0917904	0.460176	2.32577	0	1	1	no
ANJA019674	-	-	Chr16:41925614-41943197	U8	U16	NOTEST	0	0	0	0	1	1	no
ANJA019675	-	-	Chr16:41950142-41951192	U8	U16	NOTEST	0	0	0	0	1	1	no
ANJA019676	-	-	Chr16:41952518-41953484	U8	U16	NOTEST	0.0833291	0.218532	1.39096	0	1	1	no
ANJA019677	-	-	Chr16:41954980-41962766	U8	U16	OK	3.42566	9.64006	1.49266	3.15054	5e-05	0.000376492	yes
ANJA019678	-	-	Chr16:41966156-41977984	U8	U16	NOTEST	0.365941	0.454927	0.314021	0	1	1	no
ANJA019679	-	-	Chr16:41980334-42006911	U8	U16	OK	43.8812	42.8247	-0.0351585	-0.0941037	0.89395	0.931327	no
ANJA019680	-	-	Chr16:42028194-42048367	U8	U16	NOTEST	0	0	0	0	1	1	no
ANJA019681	-	-	Chr16:42058490-42071080	U8	U16	OK	3.05992	36.5342	3.57768	7.86044	5e-05	0.000376492	yes
ANJA019682	-	-	Chr16:42125377-42128989	U8	U16	NOTEST	0.260299	0.189023	-0.461603	0	1	1	no
ANJA019683	-	-	Chr16:42179573-42185377	U8	U16	NOTEST	0	0	0	0	1	1	no
ANJA019684	-	-	Chr16:42262075-42265071	U8	U16	OK	12.1577	9.09109	-0.419346	-0.93159	0.1854	0.304431	no
ANJA019685	-	-	Chr16:42441716-42444191	U8	U16	NOTEST	0	0	0	0	1	1	no
ANJA019686	-	-	Chr16:42488299-42491556	U8	U16	OK	2.84972	5.09825	0.839183	1.50339	0.0344	0.0857439	no
ANJA019687	-	-	Chr16:42650266-42707103	U8	U16	OK	3.10996	3.32311	0.0956369	0.208759	0.76535	0.842539	no
ANJA019688	-	-	Chr16:42727993-42732564	U8	U16	OK	7.0915	9.67275	0.447835	0.812377	0.25005	0.377024	no
ANJA019689	-	-	Chr16:42740992-42742892	U8	U16	OK	9.54068	5.47464	-0.801328	-1.7517	0.0133	0.0406565	yes
ANJA019690	-	-	Chr16:42754342-42755896	U8	U16	NOTEST	0	0	0	0	1	1	no
ANJA019691	-	-	Chr16:42763044-42767924	U8	U16	OK	5.26504	2.83374	-0.893739	-1.40986	0.05065	0.115434	no
ANJA019692	-	-	Chr16:42776153-42782346	U8	U16	NOTEST	0	0	0	0	1	1	no
ANJA019693	-	-	Chr16:42782756-42806502	U8	U16	OK	14.3242	7.83612	-0.870241	-2.22666	0.0017	0.00777485	yes
ANJA019694	-	-	Chr16:42806564-42820741	U8	U16	OK	9.33996	5.48198	-0.768719	-1.93709	0.0066	0.0233652	yes
ANJA019695	-	-	Chr16:42824775-42846328	U8	U16	OK	2.98167	5.92893	0.991651	2.25753	0.00225	0.00976496	yes
ANJA019696	-	-	Chr16:42981654-42998255	U8	U16	OK	1.37036	1.1615	-0.238566	-0.245848	0.7357	0.820313	no
ANJA019697	-	-	Chr16:42998487-42999496	U8	U16	NOTEST	0.203827	0.282598	0.471406	0	1	1	no
ANJA019698	-	-	Chr16:43187798-43190019	U8	U16	NOTEST	0	0	0	0	1	1	no
ANJA019699	-	-	Chr16:43243184-43248521	U8	U16	OK	3.3136	5.92677	0.838845	1.90982	0.00755	0.026003	yes
ANJA019700	-	-	Chr16:43350039-43371552	U8	U16	OK	5.47217	6.4202	0.230506	0.543461	0.43805	0.57043	no
ANJA019701	-	-	Chr16:43380668-43382064	U8	U16	OK	1.86874	1.91066	0.0320061	0.0410218	0.95385	0.970096	no
ANJA019702	-	-	Chr16:43396056-43406939	U8	U16	OK	2.44527	0.720413	-1.7631	-1.87785	0.02255	0.0618254	no
ANJA019703	-	-	Chr16:43485811-43497307	U8	U16	OK	28.2744	19.7402	-0.518364	-1.34944	0.0581	0.127945	no
ANJA019704	-	-	Chr16:43499497-43527379	U8	U16	NOTEST	0.575276	0.510546	-0.172213	0	1	1	no
ANJA019705	-	-	Chr16:43565283-43575474	U8	U16	OK	19.1822	13.5597	-0.500449	-1.26989	0.0696	0.14644	no
ANJA019706	-	-	Chr16:43598158-43598785	U8	U16	OK	5.92707	9.31757	0.652636	0.673651	0.3455	0.479932	no
ANJA019707	-	-	Chr16:43601706-43603186	U8	U16	OK	46.4474	40.1401	-0.210551	-0.466944	0.50305	0.629544	no
ANJA019708	-	-	Chr16:43605270-43611004	U8	U16	OK	2.64449	5.08185	0.942367	1.46564	0.04445	0.104544	no
ANJA019709	-	-	Chr16:43620060-43637298	U8	U16	OK	4.54506	4.65647	0.034939	0.0843144	0.9042	0.937965	no
ANJA019710	-	-	Chr16:43645079-43649328	U8	U16	NOTEST	0	0	0	0	1	1	no
ANJA019711	-	-	Chr16:43759547-43768063	U8	U16	NOTEST	0.242701	0	#NAME?	0	1	1	no
ANJA019712	-	-	Chr16:43810475-43823274	U8	U16	NOTEST	0	0.0209519	inf	0	1	1	no
ANJA019713	-	-	Chr16:43824290-43824687	U8	U16	NOTEST	0	0	0	0	1	1	no
ANJA019714	-	-	Chr16:43881086-43889194	U8	U16	OK	8.24106	9.27433	0.170412	0.311753	0.64975	0.753326	no
ANJA019715	-	-	Chr16:43902464-43907634	U8	U16	NOTEST	0	0	0	0	1	1	no
ANJA019716	-	-	Chr16:43909214-43921036	U8	U16	OK	13.2449	7.87873	-0.749404	-1.87977	0.00735	0.025447	yes
ANJA019717	-	-	Chr16:43923357-43930851	U8	U16	OK	296.747	212.44	-0.482181	-1.29	0.0665	0.141532	no
ANJA019718	-	-	Chr16:43966887-43980825	U8	U16	OK	1.03375	1.36795	0.404135	0.680842	0.34065	0.475166	no
ANJA019719	-	-	Chr16:43982449-43985910	U8	U16	OK	1.75217	1.2983	-0.432526	-0.56981	0.4125	0.545829	no
ANJA019720	-	-	Chr16:43998904-44004972	U8	U16	NOTEST	0	0	0	0	1	1	no
ANJA019721	-	-	Chr16:44041208-44069845	U8	U16	OK	2.60117	16.1004	2.62987	5.60005	5e-05	0.000376492	yes
ANJA019722	-	-	Chr16:44142470-44142776	U8	U16	NOTEST	0	0	0	0	1	1	no
ANJA019723	-	-	Chr16:44142851-44151373	U8	U16	NOTEST	0	0	0	0	1	1	no
ANJA019724	-	-	Chr16:44153738-44161615	U8	U16	NOTEST	0	0	0	0	1	1	no
ANJA019725	-	-	Chr16:44215025-44218085	U8	U16	OK	1.66768	1.4132	-0.238876	-0.194561	0.7833	0.856258	no
ANJA019726	-	-	Chr16:44219194-44225920	U8	U16	NOTEST	0	0	0	0	1	1	no
ANJA019727	-	-	Chr16:44240575-44242698	U8	U16	NOTEST	0.694606	0.541483	-0.359277	0	1	1	no
ANJA019728	-	-	Chr16:44426949-44476965	U8	U16	NOTEST	0.0123175	0.0583118	2.24307	0	1	1	no
ANJA019729	-	-	Chr16:44551389-44556099	U8	U16	OK	4.14022	4.43128	0.0980173	0.202605	0.7717	0.847194	no
ANJA019730	-	-	Chr16:44560338-44562108	U8	U16	OK	841.645	349.835	-1.26654	-3.36839	5e-05	0.000376492	yes
ANJA019731	-	-	Chr16:44565189-44595805	U8	U16	OK	30.6178	24.6424	-0.313227	-0.838121	0.2345	0.36176	no
