## Supplementary Data 1 for "Development of a Novel Japanese Eel Myoblast Cell Line for Application in Cultured Meat Production" (part 8 of 8)

### Sheet: isoform_exp (continued)
test_id	gene_id	gene	locus	sample_1	sample_2	status	value_1	value_2	log2(fold_change)	test_stat	p_value	q_value	significant
ANJA019732	-	-	Chr16:44601712-44608871	U8	U16	OK	21.1714	14.1345	-0.582888	-1.39985	0.04155	0.0992195	no
ANJA019733	-	-	Chr16:44612601-44620381	U8	U16	OK	7.03485	3.41567	-1.04235	-1.80017	0.01375	0.0417507	yes
ANJA019734	-	-	Chr16:44632200-44639841	U8	U16	OK	1.05331	2.33914	1.15105	1.36522	0.0632	0.136227	no
ANJA019735	-	-	Chr16:44642379-44653534	U8	U16	OK	41.8544	24.195	-0.790671	-2.09358	0.0031	0.0126767	yes
ANJA019736	-	-	Chr16:44656996-44674491	U8	U16	OK	50.6876	40.6914	-0.316908	-0.848188	0.22715	0.353956	no
ANJA019737	-	-	Chr16:44683723-44684630	U8	U16	NOTEST	0.479841	0	#NAME?	0	1	1	no
ANJA019738	-	-	Chr16:44752731-44758855	U8	U16	NOTEST	0	0	0	0	1	1	no
ANJA019739	-	-	Chr16:44766531-44769026	U8	U16	NOTEST	0	0	0	0	1	1	no
ANJA019740	-	-	Chr16:44777163-44801867	U8	U16	OK	68.8892	56.9668	-0.274158	-0.730055	0.3022	0.434653	no
ANJA019741	-	-	Chr16:44805149-44815557	U8	U16	OK	19.5957	11.0679	-0.824147	-2.0058	0.0056	0.0204641	yes
ANJA019742	-	-	Chr16:44896571-44907404	U8	U16	NOTEST	0.373872	0.754009	1.01204	0	1	1	no
ANJA019743	-	-	Chr16:44912177-44919275	U8	U16	NOTEST	0	0	0	0	1	1	no
ANJA019744	-	-	Chr16:44929471-44943368	U8	U16	NOTEST	1.34395	1.01497	-0.405033	0	1	1	no
ANJA019745	-	-	Chr16:45021228-45029402	U8	U16	NOTEST	0	0	0	0	1	1	no
ANJA019746	-	-	Chr16:45054606-45079831	U8	U16	OK	3.42816	6.06456	0.82297	1.52108	0.03455	0.0860144	no
ANJA019747	-	-	Chr16:45083495-45093415	U8	U16	OK	1.17571	1.45263	0.305138	0.515459	0.46725	0.597251	no
ANJA019748	-	-	Chr16:45106067-45114778	U8	U16	OK	1.65686	0.0488462	-5.08406	-2.23394	0.16585	0.280629	no
ANJA019749	-	-	Chr16:45115631-45118233	U8	U16	NOTEST	0	0	0	0	1	1	no
ANJA019750	-	-	Chr16:45133889-45165294	U8	U16	OK	9.71855	4.88309	-0.992947	-2.17488	0.00215	0.00941166	yes
ANJA019751	-	-	Chr16:45133889-45165294	U8	U16	NOTEST	0	0.104303	inf	0	1	1	no
ANJA019752	-	-	Chr16:45184660-45209025	U8	U16	OK	19.4036	10.3235	-0.910385	-2.3536	0.0008	0.00416705	yes
ANJA019753	-	-	Chr16:45222360-45243668	U8	U16	OK	39.5617	37.6338	-0.0720764	-0.192054	0.7898	0.860683	no
ANJA019754	-	-	Chr16:45264100-45268409	U8	U16	NOTEST	0	0	0	0	1	1	no
ANJA019755	-	-	Chr16:45268935-45272865	U8	U16	OK	69.2986	46.5463	-0.57416	-1.45128	0.03875	0.0938773	no
ANJA019756	-	-	Chr16:45277687-45279817	U8	U16	OK	80.8088	23.4086	-1.78747	-3.24799	5e-05	0.000376492	yes
ANJA019757	-	-	Chr16:45283428-45289741	U8	U16	OK	84.511	122.839	0.539554	1.43304	0.04415	0.104036	no
ANJA019758	-	-	Chr16:45290450-45296023	U8	U16	OK	5.38371	5.43288	0.0131151	0.0245517	0.98025	0.985981	no
ANJA019759	-	-	Chr16:45297761-45314811	U8	U16	NOTEST	0.794921	0.258324	-1.62163	0	1	1	no
ANJA019760	-	-	Chr16:45316356-45319996	U8	U16	OK	26.5206	14.1401	-0.907318	-1.23051	0.0852	0.170612	no
ANJA019761	-	-	Chr16:45321590-45343174	U8	U16	OK	0.680452	1.52405	1.16334	1.28709	0.08635	0.172359	no
ANJA019762	-	-	Chr16:45344053-45345606	U8	U16	NOTEST	0	0	0	0	1	1	no
ANJA019763	-	-	Chr16:45358228-45358847	U8	U16	NOTEST	0	0	0	0	1	1	no
ANJA019764	-	-	Chr16:45361567-45370553	U8	U16	NOTEST	0	0	0	0	1	1	no
ANJA019765	-	-	Chr16:45377613-45378652	U8	U16	NOTEST	0	0	0	0	1	1	no
ANJA019766	-	-	Chr16:45390051-45405948	U8	U16	NOTEST	0	0.0457481	inf	0	1	1	no
ANJA019767	-	-	Chr16:45409380-45417853	U8	U16	OK	287.001	483.723	0.753122	1.98586	0.00585	0.0211768	yes
ANJA019768	-	-	Chr16:45420905-45426607	U8	U16	OK	8.42952	9.44317	0.163821	0.331217	0.63135	0.738484	no
ANJA019769	-	-	Chr16:45429168-45434548	U8	U16	NOTEST	0	0	0	0	1	1	no
ANJA019770	-	-	Chr16:45442152-45445350	U8	U16	NOTEST	0.393106	0.74158	0.915684	0	1	1	no
ANJA019771	-	-	Chr16:45451790-45453705	U8	U16	OK	2.23867	1.21274	-0.884373	-0.684502	0.33235	0.466218	no
ANJA019772	-	-	Chr16:45458839-45463294	U8	U16	NOTEST	0	0	0	0	1	1	no
ANJA019773	-	-	Chr16:45467460-45474262	U8	U16	NOTEST	0	0	0	0	1	1	no
ANJA019774	-	-	Chr16:45482573-45495149	U8	U16	NOTEST	0	0	0	0	1	1	no
ANJA019775	-	-	Chr16:45529181-45558325	U8	U16	OK	14.3235	8.87812	-0.690061	-1.68003	0.01675	0.048915	yes
ANJA019776	-	-	Chr16:45578015-45592442	U8	U16	NOTEST	0.218583	0	#NAME?	0	1	1	no
ANJA019777	-	-	Chr16:45596009-45597365	U8	U16	NOTEST	0.102621	0	#NAME?	0	1	1	no
ANJA019778	-	-	Chr16:45602885-45604161	U8	U16	OK	14.2964	14.4279	0.0132004	0.0228118	0.97485	0.982547	no
ANJA019779	-	-	Chr16:45651358-45657781	U8	U16	NOTEST	0	0	0	0	1	1	no
ANJA019780	-	-	Chr16:45662259-45679174	U8	U16	NOTEST	0.0781718	0	#NAME?	0	1	1	no
ANJA019781	-	-	Chr16:45680161-45681327	U8	U16	NOTEST	0	0	0	0	1	1	no
ANJA019782	-	-	Chr16:45703434-45709434	U8	U16	NOTEST	0	0	0	0	1	1	no
ANJA019783	-	-	Chr16:45721634-45721979	U8	U16	NOTEST	0	0	0	0	1	1	no
ANJA019784	-	-	Chr16:45722786-45789193	U8	U16	NOTEST	0.927525	0.654646	-0.50267	0	1	1	no
ANJA019785	-	-	Chr16:45790951-45792105	U8	U16	NOTEST	0.231471	0.0903358	-1.35746	0	1	1	no
ANJA019786	-	-	Chr16:45797183-45815465	U8	U16	OK	17.7921	26.7676	0.589252	1.53245	0.0297	0.0763774	no
ANJA019787	-	-	Chr16:45867552-45874989	U8	U16	NOTEST	0.139183	0.400065	1.52325	0	1	1	no
ANJA019788	-	-	Chr16:45887540-45903276	U8	U16	OK	2.30026	1.82293	-0.33554	-0.64049	0.35485	0.488956	no
ANJA019789	-	-	Chr16:45920444-45920966	U8	U16	NOTEST	0	0	0	0	1	1	no
ANJA019790	-	-	Chr16:45922112-45922490	U8	U16	NOTEST	0	0	0	0	1	1	no
ANJA019791	-	-	Chr16:45957491-45970848	U8	U16	NOTEST	0	0.0212684	inf	0	1	1	no
ANJA019792	-	-	Chr16:45990395-46000112	U8	U16	NOTEST	0	0	0	0	1	1	no
ANJA019793	-	-	Chr16:46008716-46015526	U8	U16	OK	3.45812	3.43658	-0.00901442	-0.0137864	0.9674	0.9783	no
ANJA019794	-	-	Chr16:46149436-46150310	U8	U16	NOTEST	0.27619	0.536381	0.9576	0	1	1	no
ANJA019795	-	-	Chr16:46156888-46172163	U8	U16	NOTEST	0	0.0209974	inf	0	1	1	no
ANJA019796	-	-	Chr16:46173358-46178247	U8	U16	NOTEST	0	0	0	0	1	1	no
ANJA019797	-	-	Chr16:46187509-46198457	U8	U16	OK	5.98768	8.47286	0.500852	1.07029	0.12815	0.231276	no
ANJA019798	-	-	Chr16:46198875-46204687	U8	U16	NOTEST	0.45764	0.26721	-0.776238	0	1	1	no
ANJA019799	-	-	Chr16:46206166-46209561	U8	U16	OK	3.15762	2.84075	-0.152569	-0.202867	0.7662	0.84307	no
ANJA019800	-	-	Chr16:46219297-46232696	U8	U16	OK	86.1506	69.8143	-0.303339	-0.812571	0.24315	0.370703	no
ANJA019801	-	-	Chr16:46236764-46247676	U8	U16	OK	20.742	34.0665	0.715795	1.83957	0.0112	0.0354443	yes
ANJA019802	-	-	Chr16:46265790-46266207	U8	U16	OK	113.18	129.284	0.191915	0.474721	0.50105	0.627682	no
ANJA019803	-	-	Chr16:46288280-46302572	U8	U16	OK	0.925934	1.28322	0.470782	0.685874	0.33885	0.473201	no
ANJA019804	-	-	Chr16:46303378-46317139	U8	U16	NOTEST	0.254972	0	#NAME?	0	1	1	no
ANJA019805	-	-	Chr16:46322220-46323006	U8	U16	NOTEST	0	0	0	0	1	1	no
ANJA019806	-	-	Chr16:46359392-46386966	U8	U16	OK	0.746254	2.03821	1.44956	2.79666	0.00035	0.0020754	yes
ANJA019807	-	-	Chr16:46423641-46425907	U8	U16	OK	1852.32	3819.82	1.04417	2.75102	5e-05	0.000376492	yes
ANJA019808	-	-	Chr16:46446577-46447861	U8	U16	OK	37.5459	32.6184	-0.202968	-0.39108	0.56815	0.686245	no
ANJA019809	-	-	Chr16:46450458-46459682	U8	U16	NOTEST	0.0581915	0.219875	1.9178	0	1	1	no
ANJA019810	-	-	Chr16:46467495-46474323	U8	U16	NOTEST	0.131297	0.305473	1.21821	0	1	1	no
ANJA019811	-	-	Chr16:46505013-46517179	U8	U16	OK	2.87175	0.361963	-2.98802	-2.96929	0.00765	0.0262746	yes
ANJA019812	-	-	Chr16:46518168-46528495	U8	U16	NOTEST	0	0	0	0	1	1	no
ANJA019813	-	-	Chr16:46565520-46574758	U8	U16	NOTEST	0	0	0	0	1	1	no
ANJA019814	-	-	Chr16:46611140-46611962	U8	U16	OK	1.19023	6.83546	2.5218	2.5714	0.0064	0.0227775	yes
ANJA019815	-	-	Chr16:46614393-46648362	U8	U16	NOTEST	0.0177997	0.0195838	0.137811	0	1	1	no
ANJA019816	-	-	Chr16:46655767-46676318	U8	U16	OK	49.4814	21.189	-1.22357	-3.15538	5e-05	0.000376492	yes
ANJA019817	-	-	Chr16:46681336-46698955	U8	U16	OK	10.6536	4.64103	-1.19882	-2.94966	5e-05	0.000376492	yes
ANJA019818	-	-	Chr16:46700843-46711459	U8	U16	OK	5.86573	2.75703	-1.0892	-2.05851	0.00465	0.017612	yes
ANJA019819	-	-	Chr16:46720057-46726168	U8	U16	OK	6.99057	4.62676	-0.595408	-1.06249	0.13075	0.234839	no
ANJA019820	-	-	Chr16:46728546-46733696	U8	U16	OK	4.98672	5.12466	0.0393646	0.0800579	0.9135	0.944484	no
ANJA019821	-	-	Chr16:46737088-46744313	U8	U16	OK	34.0049	50.7451	0.577529	1.51198	0.0338	0.0844951	no
ANJA019822	-	-	Chr16:46745772-46763433	U8	U16	OK	6.59297	11.3638	0.785451	1.89337	0.00875	0.0292428	yes
ANJA019823	-	-	Chr16:46763444-46769704	U8	U16	OK	2.55538	4.32914	0.760543	1.22412	0.08525	0.170688	no
ANJA019824	-	-	Chr16:46843358-46850914	U8	U16	OK	10.2455	9.26839	-0.144597	-0.31509	0.65385	0.756447	no
ANJA019825	-	-	Chr16:46855175-46867545	U8	U16	OK	12.1342	7.92287	-0.614985	-1.26399	0.06865	0.144938	no
ANJA019826	-	-	Chr16:47005292-47026807	U8	U16	NOTEST	1.11519	1.07346	-0.0550146	0	1	1	no
ANJA019827	-	-	Chr16:47058376-47061675	U8	U16	OK	1.49223	0.169026	-3.14216	-1.48952	0.166	0.280784	no
ANJA019828	-	-	Chr16:47072549-47094560	U8	U16	OK	5.89563	6.57867	0.158149	0.371242	0.59625	0.709786	no
ANJA019829	-	-	Chr16:47099563-47102224	U8	U16	NOTEST	0	0	0	0	1	1	no
ANJA019830	-	-	Chr16:47103518-47104963	U8	U16	NOTEST	0.400061	0.675135	0.754958	0	1	1	no
ANJA019831	-	-	Chr16:47125088-47131740	U8	U16	NOTEST	0	0.0163236	inf	0	1	1	no
ANJA019832	-	-	Chr16:47135212-47136826	U8	U16	NOTEST	0.134116	0.0389824	-1.78259	0	1	1	no
ANJA019833	-	-	Chr16:47141312-47147664	U8	U16	NOTEST	0	0	0	0	1	1	no
ANJA019834	-	-	Chr16:47255543-47270268	U8	U16	NOTEST	0	0	0	0	1	1	no
ANJA019835	-	-	Chr16:47839096-47839408	U8	U16	NOTEST	0	0	0	0	1	1	no
ANJA019836	-	-	Chr16:48121448-48137363	U8	U16	NOTEST	0	0	0	0	1	1	no
ANJA019837	-	-	Chr16:48228205-48245333	U8	U16	OK	9.27817	12.4165	0.420345	1.07433	0.13315	0.238137	no
ANJA019838	-	-	Chr16:48251120-48252306	U8	U16	OK	0	2.55779	inf	#NAME?	5e-05	0.000376492	yes
ANJA019839	-	-	Chr16:48266235-48275048	U8	U16	NOTEST	0	0	0	0	1	1	no
ANJA019840	-	-	Chr16:48276982-48284611	U8	U16	NOTEST	0	0	0	0	1	1	no
ANJA019841	-	-	Chr16:48320648-48347943	U8	U16	OK	1.93465	5.87525	1.60258	3.49148	5e-05	0.000376492	yes
ANJA019842	-	-	Chr16:48377491-48381796	U8	U16	OK	3.1488	0.652107	-2.27162	-3.13986	0.00095	0.00479962	yes
ANJA019843	-	-	Chr16:48390723-48392282	U8	U16	NOTEST	0	0	0	0	1	1	no
ANJA019844	-	-	Chr16:48397709-48398672	U8	U16	NOTEST	0	0	0	0	1	1	no
ANJA019845	-	-	Chr16:48401622-48413768	U8	U16	OK	12.792	9.76558	-0.389462	-0.857517	0.22435	0.351218	no
ANJA019846	-	-	Chr16:48413824-48415084	U8	U16	NOTEST	0	0	0	0	1	1	no
ANJA019847	-	-	Chr16:48540359-48543224	U8	U16	NOTEST	0.408273	0.40619	-0.00737958	0	1	1	no
ANJA019848	-	-	Chr16:48634013-48634610	U8	U16	NOTEST	0	0	0	0	1	1	no
ANJA019849	-	-	Chr16:48647888-48653552	U8	U16	OK	20.212	93.9976	2.21741	5.67704	5e-05	0.000376492	yes
ANJA019850	-	-	Chr16:48660919-48671494	U8	U16	NOTEST	0	0.0678702	inf	0	1	1	no
ANJA019851	-	-	Chr16:48675865-48691478	U8	U16	OK	12.4575	11.3535	-0.133885	-0.353243	0.61645	0.726443	no
ANJA019852	-	-	Chr16:48699326-48704766	U8	U16	NOTEST	0	0	0	0	1	1	no
ANJA019853	-	-	Chr16:48706329-48712481	U8	U16	NOTEST	0.151508	0.0513749	-1.56026	0	1	1	no
ANJA019854	-	-	Chr16:48750988-48764449	U8	U16	NOTEST	0.200683	0	#NAME?	0	1	1	no
ANJA019855	-	-	Chr16:48777548-48786564	U8	U16	OK	2.81701	4.50606	0.677704	1.10399	0.12335	0.2247	no
ANJA019856	-	-	Chr16:48788830-48813133	U8	U16	OK	15.4508	15.0819	-0.0348698	-0.0890006	0.8974	0.933469	no
ANJA019857	-	-	Chr16:48813863-48821155	U8	U16	OK	59.1296	5.40852	-3.45058	-1.73115	0.17115	0.287075	no
ANJA019858	-	-	Chr16:48813863-48821155	U8	U16	OK	1249.98	120.162	-3.37885	-8.61705	5e-05	0.000376492	yes
ANJA019859	-	-	Chr16:48888467-48891317	U8	U16	NOTEST	0	0	0	0	1	1	no
ANJA019860	-	-	Chr16:48928169-48937483	U8	U16	NOTEST	0	0	0	0	1	1	no
ANJA019861	-	-	Chr16:48987914-49010448	U8	U16	NOTEST	0	0	0	0	1	1	no
ANJA019862	-	-	Chr16:49011254-49012861	U8	U16	NOTEST	0	0	0	0	1	1	no
ANJA019863	-	-	Chr16:49013509-49034714	U8	U16	NOTEST	0	0	0	0	1	1	no
ANJA019864	-	-	Chr11:50335-75245	U8	U16	NOTEST	0	0	0	0	1	1	no
ANJA019865	-	-	Chr11:83840-89589	U8	U16	OK	728.097	405.943	-0.842853	-2.252	0.0016	0.00739913	yes
ANJA019866	-	-	Chr11:93698-94455	U8	U16	OK	150.669	61.0479	-1.30337	-2.26064	0.00345	0.0138082	yes
ANJA019867	-	-	Chr11:107273-114150	U8	U16	NOTEST	0	0	0	0	1	1	no
ANJA019868	-	-	Chr11:129903-140651	U8	U16	OK	7.3854	1.71183	-2.10913	-4.10764	5e-05	0.000376492	yes
ANJA019869	-	-	Chr11:153599-155254	U8	U16	NOTEST	0	0	0	0	1	1	no
ANJA019870	-	-	Chr11:155800-163352	U8	U16	NOTEST	0	0	0	0	1	1	no
ANJA019871	-	-	Chr11:182833-229009	U8	U16	OK	5.56415	6.86993	0.304134	0.77313	0.26585	0.394802	no
ANJA019872	-	-	Chr11:240314-247164	U8	U16	NOTEST	0	0	0	0	1	1	no
ANJA019873	-	-	Chr11:255064-263693	U8	U16	NOTEST	0	0	0	0	1	1	no
ANJA019874	-	-	Chr11:276729-280270	U8	U16	NOTEST	0	0.0508187	inf	0	1	1	no
ANJA019875	-	-	Chr11:283547-300145	U8	U16	NOTEST	0.240809	0.029828	-3.01315	0	1	1	no
ANJA019876	-	-	Chr11:300180-303705	U8	U16	NOTEST	0	0	0	0	1	1	no
ANJA019877	-	-	Chr11:303758-313742	U8	U16	NOTEST	0.49022	0.300727	-0.704974	0	1	1	no
ANJA019878	-	-	Chr11:320187-325887	U8	U16	NOTEST	0.529689	0.59773	0.17435	0	1	1	no
ANJA019879	-	-	Chr11:328830-329343	U8	U16	OK	40.951	27.2342	-0.588478	-1.27968	0.0724	0.150966	no
ANJA019880	-	-	Chr11:329800-334464	U8	U16	OK	8.4368	5.74878	-0.55344	-1.17989	0.09595	0.186994	no
ANJA019881	-	-	Chr11:348624-353706	U8	U16	OK	5.90065	9.59342	0.701171	1.39975	0.0492	0.112922	no
ANJA019882	-	-	Chr11:357686-379672	U8	U16	NOTEST	0.145109	0.0679811	-1.09393	0	1	1	no
ANJA019883	-	-	Chr11:379777-414013	U8	U16	NOTEST	0.0361265	0.102071	1.49844	0	1	1	no
ANJA019884	-	-	Chr11:416389-424979	U8	U16	NOTEST	0	0	0	0	1	1	no
ANJA019885	-	-	Chr11:437448-438897	U8	U16	NOTEST	0	0	0	0	1	1	no
ANJA019886	-	-	Chr11:512418-513965	U8	U16	NOTEST	0	0	0	0	1	1	no
ANJA019887	-	-	Chr11:515943-518001	U8	U16	NOTEST	0	0	0	0	1	1	no
ANJA019888	-	-	Chr11:569077-586615	U8	U16	NOTEST	0	0	0	0	1	1	no
ANJA019889	-	-	Chr11:589396-593022	U8	U16	NOTEST	0	0	0	0	1	1	no
ANJA019890	-	-	Chr11:593777-605892	U8	U16	NOTEST	0.156372	0.0698605	-1.16243	0	1	1	no
ANJA019891	-	-	Chr11:609363-610567	U8	U16	NOTEST	0	0	0	0	1	1	no
ANJA019892	-	-	Chr11:611774-619742	U8	U16	NOTEST	0.451501	0.313779	-0.524979	0	1	1	no
ANJA019893	-	-	Chr11:620982-635578	U8	U16	NOTEST	0	0.0226723	inf	0	1	1	no
ANJA019894	-	-	Chr11:635586-640521	U8	U16	NOTEST	0	0	0	0	1	1	no
ANJA019895	-	-	Chr11:680181-682512	U8	U16	NOTEST	0.0659457	0.0857411	0.378709	0	1	1	no
ANJA019896	-	-	Chr11:685173-692147	U8	U16	NOTEST	0	0	0	0	1	1	no
ANJA019897	-	-	Chr11:781482-801661	U8	U16	NOTEST	0	0.1126	inf	0	1	1	no
ANJA019898	-	-	Chr11:809169-811704	U8	U16	OK	3.01699	4.35357	0.529088	1.11732	0.11295	0.211208	no
ANJA019899	-	-	Chr11:814810-817007	U8	U16	OK	352.792	171.709	-1.03885	-2.7754	0.0001	0.00070187	yes
ANJA019900	-	-	Chr11:818593-852175	U8	U16	NOTEST	0.408607	0.0439573	-3.21654	0	1	1	no
ANJA019901	-	-	Chr11:852299-915440	U8	U16	NOTEST	0.0294809	0.00759533	-1.9566	0	1	1	no
ANJA019902	-	-	Chr11:921590-925552	U8	U16	OK	6177.86	3743.62	-0.722672	-1.82332	0.01165	0.0365891	yes
ANJA019903	-	-	Chr11:943038-950499	U8	U16	NOTEST	0	0	0	0	1	1	no
ANJA019904	-	-	Chr11:955452-974900	U8	U16	NOTEST	0	0.0438376	inf	0	1	1	no
ANJA019905	-	-	Chr11:981751-1001285	U8	U16	OK	53.9945	103.628	0.940537	2.50048	0.0007	0.00372051	yes
ANJA019906	-	-	Chr11:1032338-1040389	U8	U16	OK	1.02862	4.30647	2.0658	3.04845	0.00035	0.0020754	yes
ANJA019907	-	-	Chr11:1043642-1050034	U8	U16	NOTEST	0	0	0	0	1	1	no
ANJA019908	-	-	Chr11:1064653-1073123	U8	U16	NOTEST	0	0	0	0	1	1	no
ANJA019909	-	-	Chr11:1079354-1090449	U8	U16	OK	101.335	29.3246	-1.78895	-4.71582	5e-05	0.000376492	yes
ANJA019910	-	-	Chr11:1091165-1102243	U8	U16	OK	1.65162	0.917385	-0.848283	-0.968254	0.1761	0.293253	no
ANJA019911	-	-	Chr11:1103859-1112081	U8	U16	NOTEST	0.438466	0.761621	0.796607	0	1	1	no
ANJA019912	-	-	Chr11:1114255-1124151	U8	U16	OK	7.7947	11.9374	0.61492	1.47078	0.0356	0.0880093	no
ANJA019913	-	-	Chr11:1125521-1128447	U8	U16	NOTEST	0.251749	0.0527214	-2.25553	0	1	1	no
ANJA019914	-	-	Chr11:1131711-1153237	U8	U16	NOTEST	0.0486745	0.0329708	-0.561977	0	1	1	no
ANJA019915	-	-	Chr11:1154888-1156587	U8	U16	NOTEST	1.11448	1.08443	-0.0394374	0	1	1	no
ANJA019916	-	-	Chr11:1203487-1204711	U8	U16	NOTEST	0	0	0	0	1	1	no
ANJA019917	-	-	Chr11:1207146-1207591	U8	U16	NOTEST	0	0	0	0	1	1	no
ANJA019918	-	-	Chr11:1228233-1234839	U8	U16	NOTEST	0	0	0	0	1	1	no
ANJA019919	-	-	Chr11:1242524-1242890	U8	U16	NOTEST	0	0	0	0	1	1	no
ANJA019920	-	-	Chr11:1243505-1255270	U8	U16	NOTEST	0	0	0	0	1	1	no
ANJA019921	-	-	Chr11:1258800-1273759	U8	U16	OK	27.8421	20.2829	-0.457003	-1.06087	0.12915	0.232743	no
ANJA019922	-	-	Chr11:1258800-1273759	U8	U16	NOTEST	0.399487	0.139048	-1.52257	0	1	1	no
ANJA019923	-	-	Chr11:1274532-1283760	U8	U16	NOTEST	0	0.187465	inf	0	1	1	no
ANJA019924	-	-	Chr11:1308474-1332852	U8	U16	NOTEST	0	0	0	0	1	1	no
ANJA019925	-	-	Chr11:1308474-1332852	U8	U16	NOTEST	0	0	0	0	1	1	no
ANJA019926	-	-	Chr11:1353672-1366220	U8	U16	OK	47.874	29.8359	-0.682193	-1.78484	0.01245	0.0385728	yes
ANJA019927	-	-	Chr11:1369024-1375312	U8	U16	OK	21.7302	14.0338	-0.630794	-1.43025	0.04035	0.0969121	no
ANJA019928	-	-	Chr11:1380523-1391224	U8	U16	NOTEST	0	0	0	0	1	1	no
ANJA019929	-	-	Chr11:1397887-1403669	U8	U16	OK	3.94057	5.75309	0.545933	1.11752	0.11315	0.2115	no
ANJA019930	-	-	Chr11:1407781-1411615	U8	U16	OK	26.0743	51.9683	0.995001	2.57622	0.00045	0.00256327	yes
ANJA019931	-	-	Chr11:1452495-1456113	U8	U16	NOTEST	0	0	0	0	1	1	no
ANJA019932	-	-	Chr11:1476164-1485340	U8	U16	OK	2.32121	3.5468	0.611639	1.18502	0.08925	0.176947	no
ANJA019933	-	-	Chr11:1491151-1502211	U8	U16	NOTEST	0	0.0348343	inf	0	1	1	no
ANJA019934	-	-	Chr11:1513139-1528169	U8	U16	NOTEST	0	0	0	0	1	1	no
ANJA019935	-	-	Chr11:1542002-1546945	U8	U16	NOTEST	0.242113	0.524641	1.11565	0	1	1	no
ANJA019936	-	-	Chr11:1569002-1579738	U8	U16	NOTEST	0	0	0	0	1	1	no
ANJA019937	-	-	Chr11:1623302-1645579	U8	U16	NOTEST	0	0	0	0	1	1	no
ANJA019938	-	-	Chr11:1656211-1660093	U8	U16	OK	17.8026	6.30772	-1.49689	-2.77113	0.0004	0.00231913	yes
ANJA019939	-	-	Chr11:1663174-1664200	U8	U16	NOTEST	0.264755	0	#NAME?	0	1	1	no
ANJA019940	-	-	Chr11:1665405-1694166	U8	U16	NOTEST	0	0	0	0	1	1	no
ANJA019941	-	-	Chr11:1696281-1698747	U8	U16	NOTEST	0	0	0	0	1	1	no
ANJA019942	-	-	Chr11:1721128-1741833	U8	U16	OK	17.899	12.8443	-0.478755	-1.13728	0.10405	0.199064	no
ANJA019943	-	-	Chr11:1749319-1753874	U8	U16	OK	360.897	137.451	-1.39267	-3.71337	5e-05	0.000376492	yes
ANJA019944	-	-	Chr11:1754797-1760798	U8	U16	OK	28.0147	23.435	-0.257519	-0.590153	0.40295	0.53606	no
ANJA019945	-	-	Chr11:1760944-1767949	U8	U16	OK	471.224	195.049	-1.27258	-3.38995	5e-05	0.000376492	yes
ANJA019946	-	-	Chr11:1772508-1775083	U8	U16	NOTEST	0	0	0	0	1	1	no
ANJA019947	-	-	Chr11:1776300-1778363	U8	U16	NOTEST	0	0	0	0	1	1	no
ANJA019948	-	-	Chr11:1835138-1841567	U8	U16	OK	168.017	81.9563	-1.03568	-2.73538	0.00035	0.0020754	yes
ANJA019949	-	-	Chr11:1845413-1851650	U8	U16	OK	822.243	738.699	-0.154579	-0.409036	0.5574	0.677093	no
ANJA019950	-	-	Chr11:1857904-1865597	U8	U16	NOTEST	0.129396	0.0292093	-2.14729	0	1	1	no
ANJA019951	-	-	Chr11:1865776-1867143	U8	U16	NOTEST	0	0	0	0	1	1	no
ANJA019952	-	-	Chr11:1875193-1876138	U8	U16	NOTEST	0.0857294	0	#NAME?	0	1	1	no
ANJA019953	-	-	Chr11:1879108-1888203	U8	U16	OK	15.8049	18.6218	0.236616	0.563772	0.41615	0.549189	no
ANJA019954	-	-	Chr11:1891763-1895059	U8	U16	OK	3.21824	4.28454	0.412871	0.477312	0.5034	0.629865	no
ANJA019955	-	-	Chr11:1919596-1935587	U8	U16	OK	0.564684	1.32501	1.23048	1.3391	0.06495	0.13911	no
ANJA019956	-	-	Chr11:1959891-1963376	U8	U16	NOTEST	0	0.0983749	inf	0	1	1	no
ANJA019957	-	-	Chr11:1963710-2007951	U8	U16	OK	24.9527	24.7399	-0.0123536	-0.0329208	0.9645	0.976411	no
ANJA019958	-	-	Chr11:2013549-2022455	U8	U16	OK	13.3473	29.3222	1.13544	2.87029	0.0001	0.00070187	yes
ANJA019959	-	-	Chr11:2027099-2046317	U8	U16	OK	1.35755	1.38571	0.0296201	0.0458643	0.9628	0.975416	no
ANJA019960	-	-	Chr11:2047867-2055712	U8	U16	NOTEST	0.0685278	0	#NAME?	0	1	1	no
ANJA019961	-	-	Chr11:2058485-2060513	U8	U16	NOTEST	0	0.966675	inf	0	1	1	no
ANJA019962	-	-	Chr11:2162210-2169571	U8	U16	OK	2.35953	2.10874	-0.162121	-0.234898	0.73425	0.819305	no
ANJA019963	-	-	Chr11:2311110-2356292	U8	U16	NOTEST	0.562874	0.477561	-0.237129	0	1	1	no
ANJA019964	-	-	Chr11:2361712-2364069	U8	U16	OK	41.4516	21.0109	-0.98029	-2.17626	0.0032	0.0130062	yes
ANJA019965	-	-	Chr11:2366336-2385195	U8	U16	OK	6.98802	77.0571	3.46297	8.12233	5e-05	0.000376492	yes
ANJA019966	-	-	Chr11:2418683-2431257	U8	U16	OK	2.06726	2.71807	0.394863	0.733267	0.29455	0.426255	no
ANJA019967	-	-	Chr11:2461282-2466084	U8	U16	NOTEST	0	0.284427	inf	0	1	1	no
ANJA019968	-	-	Chr11:2473586-2496339	U8	U16	NOTEST	0.0523433	0.0354617	-0.561744	0	1	1	no
ANJA019969	-	-	Chr11:2501475-2505574	U8	U16	NOTEST	0	0	0	0	1	1	no
ANJA019970	-	-	Chr11:2509561-2524649	U8	U16	OK	1.35768	4.67738	1.78455	3.77038	5e-05	0.000376492	yes
ANJA019971	-	-	Chr11:2536083-2543762	U8	U16	OK	71.7432	71.2341	-0.0102727	-0.0152337	0.9642	0.976266	no
ANJA019972	-	-	Chr11:2545193-2545393	U8	U16	NOTEST	0	0	0	0	1	1	no
ANJA019973	-	-	Chr11:2554178-2573865	U8	U16	NOTEST	0.064508	0.058323	-0.145414	0	1	1	no
ANJA019974	-	-	Chr11:2574690-2583233	U8	U16	NOTEST	0	0	0	0	1	1	no
ANJA019975	-	-	Chr11:2900753-2909321	U8	U16	OK	51.9599	30.0268	-0.791148	-2.09083	0.0035	0.0139609	yes
ANJA019976	-	-	Chr11:2913507-2915881	U8	U16	NOTEST	0.219255	0.149639	-0.55112	0	1	1	no
ANJA019977	-	-	Chr11:3031506-3043749	U8	U16	NOTEST	0.635023	0.0393238	-4.01334	0	1	1	no
ANJA019978	-	-	Chr11:3047058-3055679	U8	U16	OK	74.6427	174.331	1.22376	3.1406	5e-05	0.000376492	yes
ANJA019979	-	-	Chr11:3068370-3069381	U8	U16	NOTEST	0	0	0	0	1	1	no
ANJA019980	-	-	Chr11:3071807-3074572	U8	U16	NOTEST	0	0	0	0	1	1	no
ANJA019981	-	-	Chr11:3082566-3085996	U8	U16	NOTEST	0	0	0	0	1	1	no
ANJA019982	-	-	Chr11:3087910-3089847	U8	U16	NOTEST	0	0	0	0	1	1	no
ANJA019983	-	-	Chr11:3096488-3099607	U8	U16	NOTEST	0	0	0	0	1	1	no
ANJA019984	-	-	Chr11:3103696-3114252	U8	U16	NOTEST	0.0994399	0	#NAME?	0	1	1	no
ANJA019985	-	-	Chr11:3120605-3124642	U8	U16	OK	6.97269	7.00616	0.00690866	0.0132052	0.9814	0.98675	no
ANJA019986	-	-	Chr11:3134813-3162592	U8	U16	OK	1.54645	4.41712	1.51415	2.59062	0.0012	0.00582211	yes
ANJA019987	-	-	Chr11:3134813-3162592	U8	U16	NOTEST	0	0	0	0	1	1	no
ANJA019988	-	-	Chr11:3134813-3162592	U8	U16	NOTEST	0	0	0	0	1	1	no
ANJA019989	-	-	Chr11:3170802-3198158	U8	U16	NOTEST	0.0621285	0.0340882	-0.865985	0	1	1	no
ANJA019990	-	-	Chr11:3170802-3198158	U8	U16	NOTEST	0	0	0	0	1	1	no
ANJA019991	-	-	Chr11:3281972-3282272	U8	U16	NOTEST	0	0	0	0	1	1	no
ANJA019992	-	-	Chr11:3283190-3291858	U8	U16	NOTEST	0	0	0	0	1	1	no
ANJA019993	-	-	Chr11:3291918-3299244	U8	U16	NOTEST	0	0	0	0	1	1	no
ANJA019994	-	-	Chr11:3302008-3315235	U8	U16	OK	1.68391	1.51954	-0.148181	-0.221	0.7487	0.830151	no
ANJA019995	-	-	Chr11:3317672-3338976	U8	U16	OK	0.544284	1.3837	1.3461	1.43585	0.06225	0.134686	no
ANJA019996	-	-	Chr11:3341912-3353038	U8	U16	NOTEST	0.0452917	0	#NAME?	0	1	1	no
ANJA019997	-	-	Chr11:3360624-3368302	U8	U16	NOTEST	0	0	0	0	1	1	no
ANJA019998	-	-	Chr11:3379504-3401504	U8	U16	NOTEST	0.0272925	0.0772443	1.50092	0	1	1	no
ANJA019999	-	-	Chr11:3407876-3431644	U8	U16	NOTEST	0.0981609	0.0453733	-1.11331	0	1	1	no
ANJA020000	-	-	Chr11:3450304-3474305	U8	U16	NOTEST	0	0	0	0	1	1	no
ANJA020001	-	-	Chr11:3502697-3519254	U8	U16	NOTEST	0	0	0	0	1	1	no
ANJA020002	-	-	Chr11:3628705-3632323	U8	U16	NOTEST	0	0	0	0	1	1	no
ANJA020003	-	-	Chr11:3655946-3678938	U8	U16	NOTEST	0.30844	0.596361	0.951197	0	1	1	no
ANJA020004	-	-	Chr11:3696478-3701011	U8	U16	NOTEST	0	0	0	0	1	1	no
ANJA020005	-	-	Chr11:3706352-3707661	U8	U16	NOTEST	0	0.42213	inf	0	1	1	no
ANJA020006	-	-	Chr11:3714213-3736575	U8	U16	OK	3.4407	8.3316	1.27589	2.98775	5e-05	0.000376492	yes
ANJA020007	-	-	Chr11:3746671-3761061	U8	U16	NOTEST	0	0	0	0	1	1	no
ANJA020008	-	-	Chr11:3766135-3770849	U8	U16	OK	4.18289	7.36357	0.815906	1.47078	0.04055	0.0973227	no
ANJA020009	-	-	Chr11:3775435-3803055	U8	U16	OK	21.3689	41.6683	0.963435	2.56812	0.00025	0.00155932	yes
ANJA020010	-	-	Chr11:3810527-3827517	U8	U16	OK	47.8943	32.5338	-0.557911	-1.48539	0.0369	0.0905036	no
ANJA020011	-	-	Chr11:3845668-3857265	U8	U16	OK	2.07795	2.75409	0.406416	0.701317	0.3227	0.456298	no
ANJA020012	-	-	Chr11:3857612-3858059	U8	U16	NOTEST	0	0	0	0	1	1	no
ANJA020013	-	-	Chr11:3874052-3881730	U8	U16	NOTEST	0.616738	0.997427	0.693554	0	1	1	no
ANJA020014	-	-	Chr11:3901594-3926737	U8	U16	NOTEST	0	0	0	0	1	1	no
ANJA020015	-	-	Chr11:3930898-3945314	U8	U16	OK	4.11024	10.7257	1.38378	3.24473	5e-05	0.000376492	yes
ANJA020016	-	-	Chr11:3953352-3977390	U8	U16	OK	7.3449	14.6974	1.00074	2.26745	0.00145	0.00682953	yes
ANJA020017	-	-	Chr11:3992494-4003445	U8	U16	NOTEST	0	0.157486	inf	0	1	1	no
ANJA020018	-	-	Chr11:4006016-4016283	U8	U16	OK	16.3807	21.2654	0.376509	0.941994	0.18025	0.298304	no
ANJA020019	-	-	Chr11:4039628-4044472	U8	U16	NOTEST	0	0.226457	inf	0	1	1	no
ANJA020020	-	-	Chr11:4044724-4059700	U8	U16	NOTEST	0.0403736	0.422018	3.38582	0	1	1	no
ANJA020021	-	-	Chr11:4110370-4123326	U8	U16	NOTEST	0	0	0	0	1	1	no
ANJA020022	-	-	Chr11:4132676-4153896	U8	U16	OK	3.54424	1.88678	-0.909553	-1.7341	0.018	0.0517017	no
ANJA020023	-	-	Chr11:4192122-4230059	U8	U16	NOTEST	0.260778	0.0734173	-1.82863	0	1	1	no
ANJA020024	-	-	Chr11:4239262-4248993	U8	U16	OK	2.98053	1.6693	-0.836327	-1.30471	0.06945	0.146202	no
ANJA020025	-	-	Chr11:4249901-4254892	U8	U16	OK	6.89599	3.23867	-1.09036	-1.81871	0.014	0.0423532	yes
ANJA020026	-	-	Chr11:4259345-4263626	U8	U16	OK	110.386	91.3784	-0.27263	-0.708183	0.31335	0.446398	no
ANJA020027	-	-	Chr11:4274276-4276703	U8	U16	OK	3.80812	8.00725	1.07223	1.01852	0.15565	0.26735	no
ANJA020028	-	-	Chr11:4282398-4298573	U8	U16	OK	0.566479	1.4112	1.31683	1.28083	0.0896	0.177423	no
ANJA020029	-	-	Chr11:4319580-4321604	U8	U16	OK	53.8056	36.664	-0.553394	-1.3928	0.0458	0.106917	no
ANJA020030	-	-	Chr11:4368228-4390624	U8	U16	NOTEST	0	0	0	0	1	1	no
ANJA020031	-	-	Chr11:4407966-4427549	U8	U16	OK	0.637873	1.62097	1.34551	2.06235	0.00895	0.0297332	yes
ANJA020032	-	-	Chr11:4433787-4437074	U8	U16	OK	2.23799	2.83031	0.338757	0.399088	0.5743	0.691409	no
ANJA020033	-	-	Chr11:4438722-4441219	U8	U16	OK	12.7231	5.34913	-1.25007	-1.71174	0.02205	0.0606762	no
ANJA020034	-	-	Chr11:4459142-4468214	U8	U16	NOTEST	0.2958	0.798003	1.43177	0	1	1	no
ANJA020035	-	-	Chr11:4506097-4508332	U8	U16	OK	3.26821	0.598899	-2.44812	-3.52347	0.0004	0.00231913	yes
ANJA020036	-	-	Chr11:4524908-4525643	U8	U16	NOTEST	0	0	0	0	1	1	no
ANJA020037	-	-	Chr11:4541575-4547281	U8	U16	OK	18.7216	13.8312	-0.436782	-1.02996	0.1425	0.250769	no
ANJA020038	-	-	Chr11:4551145-4557805	U8	U16	OK	4.62226	4.10421	-0.171495	-0.297224	0.67645	0.773751	no
ANJA020039	-	-	Chr11:4561076-4564215	U8	U16	NOTEST	0	0.822308	inf	0	1	1	no
ANJA020040	-	-	Chr11:4570476-4575633	U8	U16	OK	40.1005	35.3518	-0.181836	-0.464611	0.5069	0.63328	no
ANJA020041	-	-	Chr11:4591475-4610446	U8	U16	OK	36.8325	33.7254	-0.127142	-0.311979	0.655	0.757375	no
ANJA020042	-	-	Chr11:4626120-4651797	U8	U16	OK	37.3027	8.6082	-2.1155	-5.16666	5e-05	0.000376492	yes
ANJA020043	-	-	Chr11:4662938-4663431	U8	U16	OK	46.1786	7.19215	-2.68273	-3.4454	0.00065	0.00349185	yes
ANJA020044	-	-	Chr11:4673084-4685693	U8	U16	NOTEST	0	0	0	0	1	1	no
ANJA020045	-	-	Chr11:4729852-4748180	U8	U16	NOTEST	0.679436	0.943529	0.473729	0	1	1	no
ANJA020046	-	-	Chr11:4749619-4750644	U8	U16	NOTEST	0	0	0	0	1	1	no
ANJA020047	-	-	Chr11:4750664-4763119	U8	U16	NOTEST	0.553261	0.542035	-0.0295749	0	1	1	no
ANJA020048	-	-	Chr11:4826697-4827732	U8	U16	NOTEST	0	0	0	0	1	1	no
ANJA020049	-	-	Chr11:4880470-4886583	U8	U16	NOTEST	0.903022	1.09499	0.27809	0	1	1	no
ANJA020050	-	-	Chr11:4928952-4953380	U8	U16	NOTEST	0.0438923	0	#NAME?	0	1	1	no
ANJA020051	-	-	Chr11:4956399-4966817	U8	U16	OK	5.40292	3.26972	-0.724572	-1.53555	0.0285	0.0738587	no
ANJA020052	-	-	Chr11:4969599-5001580	U8	U16	OK	4.26107	5.05141	0.245472	0.5406	0.4423	0.574195	no
ANJA020053	-	-	Chr11:5091106-5094558	U8	U16	NOTEST	0	0	0	0	1	1	no
ANJA020054	-	-	Chr11:5194710-5199730	U8	U16	NOTEST	0	0	0	0	1	1	no
ANJA020055	-	-	Chr11:5205398-5214372	U8	U16	NOTEST	0	0	0	0	1	1	no
ANJA020056	-	-	Chr11:5222096-5232448	U8	U16	NOTEST	0	0	0	0	1	1	no
ANJA020057	-	-	Chr11:5222096-5232448	U8	U16	NOTEST	0	0	0	0	1	1	no
ANJA020058	-	-	Chr11:5353667-5356907	U8	U16	OK	11.9395	37.474	1.65015	3.801	5e-05	0.000376492	yes
ANJA020059	-	-	Chr11:5379388-5411880	U8	U16	NOTEST	0	0	0	0	1	1	no
ANJA020060	-	-	Chr11:5749558-5763758	U8	U16	OK	7.33784	6.07677	-0.272051	-0.669907	0.3339	0.467909	no
ANJA020061	-	-	Chr11:5771640-5785804	U8	U16	OK	2.3261	1.27314	-0.869524	-1.17846	0.1002	0.193201	no
ANJA020062	-	-	Chr11:5788129-5794094	U8	U16	NOTEST	0	0	0	0	1	1	no
ANJA020063	-	-	Chr11:5804580-5809485	U8	U16	OK	5.96364	8.87176	0.573028	1.08118	0.1256	0.227627	no
ANJA020064	-	-	Chr11:5812907-5857563	U8	U16	OK	5.11752	8.84608	0.789595	1.94996	0.00485	0.0182283	yes
ANJA020065	-	-	Chr11:5812907-5857563	U8	U16	NOTEST	0	0.102589	inf	0	1	1	no
ANJA020066	-	-	Chr11:5859702-5864509	U8	U16	OK	10.5851	11.2245	0.0846148	0.143659	0.83645	0.893404	no
ANJA020067	-	-	Chr11:5867011-5892957	U8	U16	NOTEST	0.0498265	0.606916	3.60651	0	1	1	no
ANJA020068	-	-	Chr11:5895814-5902240	U8	U16	NOTEST	0.0480131	0	#NAME?	0	1	1	no
ANJA020069	-	-	Chr11:5902300-5904736	U8	U16	NOTEST	0	0	0	0	1	1	no
ANJA020070	-	-	Chr11:5912240-5913679	U8	U16	OK	85.2761	64.9325	-0.3932	-0.985023	0.158	0.270426	no
ANJA020071	-	-	Chr11:5925062-5927145	U8	U16	NOTEST	0	0.0394065	inf	0	1	1	no
ANJA020072	-	-	Chr11:5929527-5946778	U8	U16	OK	377.426	190.765	-0.984394	-2.55719	0.0005	0.0028008	yes
ANJA020073	-	-	Chr11:5959092-5961938	U8	U16	OK	24.9831	16.8992	-0.563998	-1.21648	0.0843	0.169347	no
ANJA020074	-	-	Chr11:5964352-5972697	U8	U16	OK	57.0016	63.3731	0.15287	0.398546	0.56935	0.687255	no
ANJA020075	-	-	Chr11:5976063-5979776	U8	U16	OK	151.323	104.242	-0.537694	-1.167	0.09945	0.192095	no
ANJA020076	-	-	Chr11:5985372-5987168	U8	U16	NOTEST	0.514274	0.215376	-1.25568	0	1	1	no
ANJA020077	-	-	Chr11:5991136-5998291	U8	U16	NOTEST	0	0	0	0	1	1	no
ANJA020078	-	-	Chr11:5999450-6012395	U8	U16	OK	1.50144	1.89063	0.332522	0.558024	0.4272	0.560087	no
ANJA020079	-	-	Chr11:6016814-6024258	U8	U16	NOTEST	0	0	0	0	1	1	no
ANJA020080	-	-	Chr11:6041396-6052234	U8	U16	NOTEST	0.0903805	0.28005	1.6316	0	1	1	no
ANJA020081	-	-	Chr11:6058021-6061064	U8	U16	OK	21.8321	15.1539	-0.526761	-1.23348	0.07885	0.161203	no
ANJA020082	-	-	Chr11:6065759-6071969	U8	U16	OK	32.3612	29.614	-0.127988	-0.324815	0.64055	0.746217	no
ANJA020083	-	-	Chr11:6113611-6140715	U8	U16	OK	4.85561	4.81696	-0.0115291	-0.027327	0.96825	0.978773	no
ANJA020084	-	-	Chr11:6140999-6146753	U8	U16	OK	0.402526	2.76801	2.78169	2.20732	0.0596	0.130496	no
ANJA020085	-	-	Chr11:6151868-6153931	U8	U16	OK	79.1082	80.1994	0.0197646	0.0465371	0.94655	0.965582	no
ANJA020086	-	-	Chr11:6158668-6164853	U8	U16	OK	18.5724	15.1933	-0.289727	-0.73467	0.2817	0.412584	no
ANJA020087	-	-	Chr11:6168943-6171862	U8	U16	OK	9.43122	3.10268	-1.60393	-2.85284	0.0003	0.00182363	yes
ANJA020088	-	-	Chr11:6205802-6209053	U8	U16	NOTEST	0.319495	0.204832	-0.641353	0	1	1	no
ANJA020089	-	-	Chr11:6213609-6232506	U8	U16	OK	7.03476	7.68608	0.127748	0.33838	0.63575	0.742154	no
ANJA020090	-	-	Chr11:6239047-6239929	U8	U16	NOTEST	0	0	0	0	1	1	no
ANJA020091	-	-	Chr11:6262468-6266111	U8	U16	NOTEST	0.740547	0.648957	-0.190469	0	1	1	no
ANJA020092	-	-	Chr11:6279042-6294276	U8	U16	OK	2.31056	3.06713	0.408647	0.772398	0.2669	0.395957	no
ANJA020093	-	-	Chr11:6310010-6315289	U8	U16	NOTEST	0	0	0	0	1	1	no
ANJA020094	-	-	Chr11:6320823-6340800	U8	U16	NOTEST	0	0	0	0	1	1	no
ANJA020095	-	-	Chr11:6320823-6340800	U8	U16	NOTEST	0	0	0	0	1	1	no
ANJA020096	-	-	Chr11:6345015-6355414	U8	U16	OK	5.66683	5.39789	-0.0701464	-0.162714	0.8148	0.878101	no
ANJA020097	-	-	Chr11:6359259-6382591	U8	U16	OK	12.7871	12.6875	-0.01128	-0.0289985	0.96895	0.97898	no
ANJA020098	-	-	Chr11:6393208-6411697	U8	U16	NOTEST	0.12762	0.164017	0.361989	0	1	1	no
ANJA020099	-	-	Chr11:6412239-6413752	U8	U16	NOTEST	0	0	0	0	1	1	no
ANJA020100	-	-	Chr11:6433794-6466743	U8	U16	NOTEST	0.622079	0.145622	-2.09487	0	1	1	no
ANJA020101	-	-	Chr11:6433794-6466743	U8	U16	NOTEST	0	0.0300561	inf	0	1	1	no
ANJA020102	-	-	Chr11:6523395-6524182	U8	U16	NOTEST	0	0	0	0	1	1	no
ANJA020103	-	-	Chr11:6529668-6558400	U8	U16	NOTEST	0.0285382	0.220864	2.95219	0	1	1	no
ANJA020104	-	-	Chr11:6575626-6579219	U8	U16	NOTEST	0	0.104504	inf	0	1	1	no
ANJA020105	-	-	Chr11:6581562-6586173	U8	U16	NOTEST	0	0.108036	inf	0	1	1	no
ANJA020106	-	-	Chr11:6589628-6597690	U8	U16	NOTEST	0.112605	0	#NAME?	0	1	1	no
ANJA020107	-	-	Chr11:6598088-6617925	U8	U16	NOTEST	0	0.0272646	inf	0	1	1	no
ANJA020108	-	-	Chr11:6618324-6623939	U8	U16	NOTEST	0	0	0	0	1	1	no
ANJA020109	-	-	Chr11:6624041-6629674	U8	U16	NOTEST	0	0	0	0	1	1	no
ANJA020110	-	-	Chr11:6633650-6636228	U8	U16	NOTEST	0	0	0	0	1	1	no
ANJA020111	-	-	Chr11:6636476-6641054	U8	U16	NOTEST	0	0	0	0	1	1	no
ANJA020112	-	-	Chr11:6649360-6658651	U8	U16	NOTEST	0	0	0	0	1	1	no
ANJA020113	-	-	Chr11:6708485-6715272	U8	U16	NOTEST	0	0	0	0	1	1	no
ANJA020114	-	-	Chr11:6807779-6813249	U8	U16	NOTEST	0	0	0	0	1	1	no
ANJA020115	-	-	Chr11:6815584-6815800	U8	U16	NOTEST	0	0	0	0	1	1	no
ANJA020116	-	-	Chr11:6873869-6875245	U8	U16	NOTEST	0.40344	0.48066	0.252664	0	1	1	no
ANJA020117	-	-	Chr11:6947432-6951103	U8	U16	NOTEST	0	0	0	0	1	1	no
ANJA020118	-	-	Chr11:6951128-6953135	U8	U16	NOTEST	0	0	0	0	1	1	no
ANJA020119	-	-	Chr11:6953140-6955799	U8	U16	NOTEST	0	0	0	0	1	1	no
ANJA020120	-	-	Chr11:6960161-6977505	U8	U16	OK	3.46522	1.18141	-1.55244	-2.66939	0.00125	0.00601642	yes
ANJA020121	-	-	Chr11:6978526-6995866	U8	U16	NOTEST	0.537066	0.976681	0.862787	0	1	1	no
ANJA020122	-	-	Chr11:7019766-7020684	U8	U16	NOTEST	0	0	0	0	1	1	no
ANJA020123	-	-	Chr11:7021300-7022159	U8	U16	NOTEST	1.50647	0.517421	-1.54176	0	1	1	no
ANJA020124	-	-	Chr11:7022199-7045583	U8	U16	NOTEST	0.188598	0.136025	-0.471437	0	1	1	no
ANJA020125	-	-	Chr11:7082353-7086597	U8	U16	NOTEST	0.783529	0.223579	-1.8092	0	1	1	no
ANJA020126	-	-	Chr11:7132309-7146956	U8	U16	OK	4.17719	9.72409	1.21903	2.92861	0.0001	0.00070187	yes
ANJA020127	-	-	Chr11:7147843-7162194	U8	U16	NOTEST	0.0641549	0.175979	1.45577	0	1	1	no
ANJA020128	-	-	Chr11:7317015-7329147	U8	U16	OK	2361.24	503.092	-2.23065	-5.52412	5e-05	0.000376492	yes
ANJA020129	-	-	Chr11:7337822-7344283	U8	U16	NOTEST	0.286332	0.1118	-1.35677	0	1	1	no
ANJA020130	-	-	Chr11:7346070-7353681	U8	U16	NOTEST	0	0	0	0	1	1	no
ANJA020131	-	-	Chr11:7434344-7439562	U8	U16	OK	2.44448	4.08645	0.741321	1.02761	0.13965	0.246761	no
ANJA020132	-	-	Chr11:7502424-7514334	U8	U16	OK	33.664	11.6905	-1.52587	-3.58729	5e-05	0.000376492	yes
ANJA020133	-	-	Chr11:7516343-7541399	U8	U16	OK	0.877817	2.05602	1.22786	1.82135	0.0161	0.0473696	yes
ANJA020134	-	-	Chr11:7551666-7552714	U8	U16	NOTEST	0	0.0872261	inf	0	1	1	no
ANJA020135	-	-	Chr11:7564484-7565797	U8	U16	OK	0	1.50621	inf	#NAME?	0.0211	0.0586515	no
ANJA020136	-	-	Chr11:7615653-7623362	U8	U16	NOTEST	0	0	0	0	1	1	no
ANJA020137	-	-	Chr11:7623404-7641384	U8	U16	OK	5.13798	3.73603	-0.459697	-1.03275	0.1467	0.255895	no
ANJA020138	-	-	Chr11:7646630-7649452	U8	U16	OK	95.2155	80.3161	-0.245507	-0.622318	0.37565	0.509695	no
ANJA020139	-	-	Chr11:7650793-7656478	U8	U16	NOTEST	0	0	0	0	1	1	no
ANJA020140	-	-	Chr11:7658535-7665937	U8	U16	NOTEST	0	0	0	0	1	1	no
ANJA020141	-	-	Chr11:7675390-7677731	U8	U16	NOTEST	0	0	0	0	1	1	no
ANJA020142	-	-	Chr11:7698117-7726936	U8	U16	NOTEST	0.422065	1.07869	1.35374	0	1	1	no
ANJA020143	-	-	Chr11:7733978-7769200	U8	U16	OK	78.7608	26.923	-1.54864	-4.13605	5e-05	0.000376492	yes
ANJA020144	-	-	Chr11:7775401-7776856	U8	U16	NOTEST	0	0	0	0	1	1	no
ANJA020145	-	-	Chr11:7786604-7788920	U8	U16	OK	231.501	178.607	-0.37423	-1.00193	0.15705	0.269202	no
ANJA020146	-	-	Chr11:7790251-7799693	U8	U16	NOTEST	0	0.0736417	inf	0	1	1	no
ANJA020147	-	-	Chr11:7887182-7888050	U8	U16	NOTEST	0	0	0	0	1	1	no
ANJA020148	-	-	Chr11:8072009-8115323	U8	U16	NOTEST	0.0357143	0.0389269	0.124265	0	1	1	no
ANJA020149	-	-	Chr11:8124091-8128261	U8	U16	NOTEST	0	0	0	0	1	1	no
ANJA020150	-	-	Chr11:8132833-8176065	U8	U16	OK	7.28356	4.23763	-0.781384	-1.43566	0.0465	0.108214	no
ANJA020151	-	-	Chr11:8215847-8225767	U8	U16	OK	4.42772	1.8552	-1.25499	-1.72067	0.01985	0.0558763	no
ANJA020152	-	-	Chr11:8233388-8244720	U8	U16	NOTEST	0	0	0	0	1	1	no
ANJA020153	-	-	Chr11:8270692-8272220	U8	U16	NOTEST	0.229171	0	#NAME?	0	1	1	no
ANJA020154	-	-	Chr11:8278537-8281977	U8	U16	OK	6.39887	15.9839	1.32073	2.57829	0.0008	0.00416705	yes
ANJA020155	-	-	Chr11:8283461-8292343	U8	U16	OK	13.816	21.03	0.606113	1.56076	0.02725	0.0714445	no
ANJA020156	-	-	Chr11:8294474-8406221	U8	U16	OK	40.8031	24.5462	-0.733176	-1.96001	0.00465	0.017612	yes
ANJA020157	-	-	Chr11:8294474-8406221	U8	U16	NOTEST	0.252374	0.461888	0.871981	0	1	1	no
ANJA020158	-	-	Chr11:8414898-8440831	U8	U16	OK	0.92523	2.42978	1.39294	2.55649	0.00145	0.00682953	yes
ANJA020159	-	-	Chr11:8455265-8458453	U8	U16	NOTEST	0.154434	0	#NAME?	0	1	1	no
ANJA020160	-	-	Chr11:8461883-8466329	U8	U16	NOTEST	0.831171	0.90008	0.114907	0	1	1	no
ANJA020161	-	-	Chr11:8488665-8490038	U8	U16	OK	27.55	25.4694	-0.113288	-0.277696	0.69365	0.787692	no
ANJA020162	-	-	Chr11:8492963-8502469	U8	U16	OK	0.959899	1.54859	0.689997	0.773397	0.26665	0.39568	no
ANJA020163	-	-	Chr11:8492963-8502469	U8	U16	NOTEST	0	0	0	0	1	1	no
ANJA020164	-	-	Chr11:8504662-8517229	U8	U16	OK	29.3532	30.1587	0.0390579	0.10305	0.88055	0.922453	no
ANJA020165	-	-	Chr11:8522863-8528076	U8	U16	OK	0.469693	1.36361	1.53764	1.45613	0.0605	0.131982	no
ANJA020166	-	-	Chr11:8534091-8537443	U8	U16	OK	15.8287	20.2538	0.355649	0.822109	0.24205	0.369635	no
ANJA020167	-	-	Chr11:8542634-8560443	U8	U16	NOTEST	0.529711	0.596885	0.172247	0	1	1	no
ANJA020168	-	-	Chr11:8567140-8578011	U8	U16	NOTEST	0.131417	0	#NAME?	0	1	1	no
ANJA020169	-	-	Chr11:8567140-8578011	U8	U16	OK	3.89481	3.14137	-0.31016	-0.606159	0.3929	0.526309	no
ANJA020170	-	-	Chr11:8626723-8628582	U8	U16	NOTEST	0	0	0	0	1	1	no
ANJA020171	-	-	Chr11:8639223-8688838	U8	U16	NOTEST	0	0	0	0	1	1	no
ANJA020172	-	-	Chr11:8690064-8695234	U8	U16	NOTEST	0	0	0	0	1	1	no
ANJA020173	-	-	Chr11:8721501-8727128	U8	U16	NOTEST	0.0652462	0	#NAME?	0	1	1	no
ANJA020174	-	-	Chr11:8729611-8731410	U8	U16	NOTEST	0	0	0	0	1	1	no
ANJA020175	-	-	Chr11:8731439-8732102	U8	U16	NOTEST	0	0	0	0	1	1	no
ANJA020176	-	-	Chr11:8911839-8920357	U8	U16	NOTEST	0	0	0	0	1	1	no
ANJA020177	-	-	Chr11:9014402-9028164	U8	U16	NOTEST	0	0	0	0	1	1	no
ANJA020178	-	-	Chr11:9285950-9333973	U8	U16	NOTEST	0.170228	0.320994	0.915084	0	1	1	no
ANJA020179	-	-	Chr11:9400705-9401340	U8	U16	NOTEST	0	0	0	0	1	1	no
ANJA020180	-	-	Chr11:9515683-9519781	U8	U16	OK	27.0328	18.1037	-0.578425	-1.38056	0.0456	0.10653	no
ANJA020181	-	-	Chr11:9521508-9523880	U8	U16	OK	29.7046	26.0894	-0.187222	-0.441399	0.53125	0.654607	no
ANJA020182	-	-	Chr11:9536711-9570916	U8	U16	OK	2.34554	2.68703	0.196092	0.396051	0.5675	0.68584	no
ANJA020183	-	-	Chr11:9571983-9579309	U8	U16	OK	55.1745	43.5418	-0.341599	-0.906475	0.19975	0.322483	no
ANJA020184	-	-	Chr11:9584392-9584723	U8	U16	NOTEST	0	0	0	0	1	1	no
ANJA020185	-	-	Chr11:9587543-9590551	U8	U16	OK	55.8226	42.4377	-0.3955	-0.956253	0.17945	0.297375	no
ANJA020186	-	-	Chr11:9742166-9747138	U8	U16	NOTEST	0	0	0	0	1	1	no
ANJA020187	-	-	Chr11:9775936-9783020	U8	U16	NOTEST	0	0	0	0	1	1	no
ANJA020188	-	-	Chr11:9849989-9869149	U8	U16	NOTEST	0	0.0474185	inf	0	1	1	no
ANJA020189	-	-	Chr11:9870775-9874753	U8	U16	NOTEST	0	0	0	0	1	1	no
ANJA020190	-	-	Chr11:9895234-9903129	U8	U16	NOTEST	0.607225	0.610999	0.00893877	0	1	1	no
ANJA020191	-	-	Chr11:9981591-9983393	U8	U16	NOTEST	0.154434	0	#NAME?	0	1	1	no
ANJA020192	-	-	Chr11:9988495-9993677	U8	U16	OK	5.23963	5.69199	0.119467	0.241672	0.7304	0.816432	no
ANJA020193	-	-	Chr11:9994335-9997085	U8	U16	OK	1.7791	3.0289	0.76765	0.752285	0.2852	0.416505	no
ANJA020194	-	-	Chr11:10153796-10159975	U8	U16	NOTEST	0	0	0	0	1	1	no
ANJA020195	-	-	Chr11:10161453-10168794	U8	U16	NOTEST	0	0	0	0	1	1	no
ANJA020196	-	-	Chr11:10171364-10178337	U8	U16	NOTEST	1.06656	0.260186	-2.03535	0	1	1	no
ANJA020197	-	-	Chr11:10181591-10234991	U8	U16	NOTEST	0.0147786	0.00813144	-0.861929	0	1	1	no
ANJA020198	-	-	Chr11:10238113-10243118	U8	U16	NOTEST	0	0	0	0	1	1	no
ANJA020199	-	-	Chr11:10346821-10350558	U8	U16	OK	6.45693	5.81464	-0.15116	-0.278869	0.69685	0.790356	no
ANJA020200	-	-	Chr11:10352594-10369984	U8	U16	NOTEST	0	0	0	0	1	1	no
ANJA020201	-	-	Chr11:10370295-10374524	U8	U16	NOTEST	0	0	0	0	1	1	no
ANJA020202	-	-	Chr11:10380368-10385483	U8	U16	OK	26.1438	18.4422	-0.503455	-1.29375	0.07045	0.147785	no
ANJA020203	-	-	Chr11:10393252-10407481	U8	U16	OK	11.7516	8.02424	-0.550423	-1.33603	0.0575	0.127042	no
ANJA020204	-	-	Chr11:10415586-10417390	U8	U16	NOTEST	0	0	0	0	1	1	no
ANJA020205	-	-	Chr11:10419255-10420283	U8	U16	NOTEST	0	0	0	0	1	1	no
ANJA020206	-	-	Chr11:10422364-10423617	U8	U16	NOTEST	0	0	0	0	1	1	no
ANJA020207	-	-	Chr11:10425178-10426135	U8	U16	NOTEST	0	0	0	0	1	1	no
ANJA020208	-	-	Chr11:10444198-10450469	U8	U16	NOTEST	0	0	0	0	1	1	no
ANJA020209	-	-	Chr11:10457039-10459098	U8	U16	OK	28.5979	40.4675	0.500855	1.31641	0.06245	0.135011	no
ANJA020210	-	-	Chr11:10460878-10474820	U8	U16	OK	264.629	166.458	-0.668812	-1.76705	0.0129	0.0396874	yes
ANJA020211	-	-	Chr11:10479563-10493588	U8	U16	OK	14.8863	20.9548	0.493298	1.26938	0.0745	0.154347	no
ANJA020212	-	-	Chr11:10651182-10656667	U8	U16	OK	7.99857	6.01536	-0.411091	-0.694975	0.3275	0.461332	no
ANJA020213	-	-	Chr11:10770540-10799018	U8	U16	OK	16.7781	17.2927	0.0435842	0.114635	0.87285	0.917492	no
ANJA020214	-	-	Chr11:10804871-10807936	U8	U16	OK	6.82081	6.29208	-0.116406	-0.1974	0.77765	0.851943	no
ANJA020215	-	-	Chr11:10808469-10825228	U8	U16	NOTEST	0.0728406	0	#NAME?	0	1	1	no
ANJA020216	-	-	Chr11:10808469-10825228	U8	U16	OK	2.05696	3.27812	0.672355	1.06964	0.13225	0.236839	no
ANJA020217	-	-	Chr11:10838116-10843310	U8	U16	NOTEST	0	0.15526	inf	0	1	1	no
ANJA020218	-	-	Chr11:10857348-10865662	U8	U16	NOTEST	0.0450599	0	#NAME?	0	1	1	no
ANJA020219	-	-	Chr11:10871006-10877790	U8	U16	OK	2.29088	3.25058	0.504797	0.88678	0.2066	0.33105	no
ANJA020220	-	-	Chr11:10881618-10883938	U8	U16	OK	15.2814	11.8842	-0.362729	-0.656658	0.34025	0.474699	no
ANJA020221	-	-	Chr11:10936021-10938030	U8	U16	NOTEST	0	0	0	0	1	1	no
ANJA020222	-	-	Chr11:10944381-10951829	U8	U16	OK	12.462	9.96699	-0.322305	-0.753636	0.2879	0.419196	no
ANJA020223	-	-	Chr11:10955396-10962277	U8	U16	OK	43.3155	35.2353	-0.29786	-0.668039	0.34425	0.478669	no
ANJA020224	-	-	Chr11:10964753-10969048	U8	U16	OK	31.4007	31.5495	0.00682063	0.0155285	0.98495	0.988949	no
ANJA020225	-	-	Chr11:11000233-11075691	U8	U16	OK	17.6911	18.1851	0.0397326	0.0910507	0.8949	0.932027	no
ANJA020226	-	-	Chr11:11086690-11087719	U8	U16	NOTEST	0	0.111673	inf	0	1	1	no
ANJA020227	-	-	Chr11:11091807-11092861	U8	U16	NOTEST	0	0	0	0	1	1	no
ANJA020228	-	-	Chr11:11115352-11158037	U8	U16	NOTEST	0	0	0	0	1	1	no
ANJA020229	-	-	Chr11:11158145-11164434	U8	U16	NOTEST	0	0	0	0	1	1	no
ANJA020230	-	-	Chr11:11165300-11185030	U8	U16	NOTEST	0.0287747	0	#NAME?	0	1	1	no
ANJA020231	-	-	Chr11:11186466-11194169	U8	U16	OK	3724.8	1173.96	-1.66578	-4.04782	5e-05	0.000376492	yes
ANJA020232	-	-	Chr11:11197420-11213077	U8	U16	OK	71.3888	32.1838	-1.14936	-2.57636	0.0003	0.00182363	yes
ANJA020233	-	-	Chr11:11197420-11213077	U8	U16	NOTEST	0	0	0	0	1	1	no
ANJA020234	-	-	Chr11:11214355-11216838	U8	U16	OK	163.007	100.18	-0.702342	-1.81854	0.0109	0.0346916	yes
ANJA020235	-	-	Chr11:11222199-11223836	U8	U16	OK	117.818	66.659	-0.82169	-1.99828	0.0052	0.0192955	yes
ANJA020236	-	-	Chr11:11251948-11257606	U8	U16	NOTEST	0	0.0417735	inf	0	1	1	no
ANJA020237	-	-	Chr11:11265215-11271737	U8	U16	NOTEST	0	0	0	0	1	1	no
ANJA020238	-	-	Chr11:11271851-11274178	U8	U16	NOTEST	0	0	0	0	1	1	no
ANJA020239	-	-	Chr11:11276584-11278837	U8	U16	NOTEST	0	0.343058	inf	0	1	1	no
ANJA020240	-	-	Chr11:11280756-11284144	U8	U16	NOTEST	0	0	0	0	1	1	no
ANJA020241	-	-	Chr11:11288539-11300717	U8	U16	NOTEST	0.65512	0.82885	0.339351	0	1	1	no
ANJA020242	-	-	Chr11:11311320-11315077	U8	U16	NOTEST	0.278424	0.597083	1.10064	0	1	1	no
ANJA020243	-	-	Chr11:11329147-11339711	U8	U16	NOTEST	0.398937	1.00957	1.33951	0	1	1	no
ANJA020244	-	-	Chr11:11431247-11435773	U8	U16	NOTEST	0	0	0	0	1	1	no
ANJA020245	-	-	Chr11:11457682-11458089	U8	U16	NOTEST	0	0	0	0	1	1	no
ANJA020246	-	-	Chr11:11623179-11647565	U8	U16	OK	4.76172	6.36927	0.419645	1.05996	0.12455	0.226317	no
ANJA020247	-	-	Chr11:11659515-11669972	U8	U16	OK	147.543	61.8921	-1.25331	-3.31688	5e-05	0.000376492	yes
ANJA020248	-	-	Chr11:11678074-11686850	U8	U16	NOTEST	0.601345	1.22012	1.02075	0	1	1	no
ANJA020249	-	-	Chr11:11686871-11695039	U8	U16	NOTEST	0	0.0392074	inf	0	1	1	no
ANJA020250	-	-	Chr11:11696901-11698672	U8	U16	NOTEST	0	0	0	0	1	1	no
ANJA020251	-	-	Chr11:11745880-11747250	U8	U16	NOTEST	1.10502	0.820161	-0.430097	0	1	1	no
ANJA020252	-	-	Chr11:11804846-11821800	U8	U16	OK	3.7286	3.53387	-0.077383	-0.136069	0.8489	0.901811	no
ANJA020253	-	-	Chr11:11826541-11837109	U8	U16	OK	6.23514	3.2729	-0.929851	-1.61246	0.0271	0.0711412	no
ANJA020254	-	-	Chr11:11838024-11838951	U8	U16	NOTEST	0	0.255794	inf	0	1	1	no
ANJA020255	-	-	Chr11:11843213-11845595	U8	U16	OK	53.1503	42.0606	-0.337609	-0.803811	0.24515	0.37242	no
ANJA020256	-	-	Chr11:11854681-11855159	U8	U16	NOTEST	0	0.210598	inf	0	1	1	no
ANJA020257	-	-	Chr11:11855237-11872890	U8	U16	NOTEST	0.188542	1.16654	2.62928	0	1	1	no
ANJA020258	-	-	Chr11:11878745-11885959	U8	U16	OK	138.032	143.07	0.0517216	0.137063	0.84615	0.899878	no
ANJA020259	-	-	Chr11:11899316-11905705	U8	U16	OK	27.7082	29.5999	0.0952814	0.235645	0.73395	0.819096	no
ANJA020260	-	-	Chr11:11912417-11921649	U8	U16	OK	8.27333	16.798	1.02175	2.29433	0.00205	0.00906046	yes
ANJA020261	-	-	Chr11:11932505-11934046	U8	U16	OK	2.69007	1.42756	-0.914092	-1.29997	0.07015	0.147284	no
ANJA020262	-	-	Chr11:11940661-11941456	U8	U16	OK	4.27634	4.88597	0.192268	0.299082	0.6754	0.773159	no
ANJA020263	-	-	Chr11:11946452-11955910	U8	U16	OK	0.877882	1.86971	1.09072	1.03884	0.14865	0.258437	no
ANJA020264	-	-	Chr11:11956756-11958085	U8	U16	NOTEST	0	0	0	0	1	1	no
ANJA020265	-	-	Chr11:11985274-11995282	U8	U16	NOTEST	0.0706547	0	#NAME?	0	1	1	no
ANJA020266	-	-	Chr11:11999522-12004933	U8	U16	OK	0.919533	2.35558	1.35711	1.64551	0.0284	0.0736654	no
ANJA020267	-	-	Chr11:12017295-12025425	U8	U16	NOTEST	0	0.0360057	inf	0	1	1	no
ANJA020268	-	-	Chr11:12040841-12051510	U8	U16	NOTEST	0.0667723	0	#NAME?	0	1	1	no
ANJA020269	-	-	Chr11:12063140-12076622	U8	U16	NOTEST	0	0	0	0	1	1	no
ANJA020270	-	-	Chr11:12090641-12098796	U8	U16	NOTEST	0.534141	0.479183	-0.156642	0	1	1	no
ANJA020271	-	-	Chr11:12099552-12109296	U8	U16	NOTEST	0.0715904	0.0554279	-0.369155	0	1	1	no
ANJA020272	-	-	Chr11:12160673-12164119	U8	U16	OK	24.3902	52.4729	1.10527	2.81812	0.0001	0.00070187	yes
ANJA020273	-	-	Chr11:12220303-12223902	U8	U16	OK	1.46548	0	#NAME?	#NAME?	0.00045	0.00256327	yes
ANJA020274	-	-	Chr11:12267196-12276588	U8	U16	NOTEST	0.552293	0	#NAME?	0	1	1	no
ANJA020275	-	-	Chr11:12293570-12294050	U8	U16	NOTEST	0	0	0	0	1	1	no
ANJA020276	-	-	Chr11:12427138-12428696	U8	U16	NOTEST	0	0.146526	inf	0	1	1	no
ANJA020277	-	-	Chr11:12430190-12446266	U8	U16	NOTEST	0.55103	1.07646	0.966095	0	1	1	no
ANJA020278	-	-	Chr11:12458706-12491058	U8	U16	OK	33.0917	47.3526	0.516975	1.37427	0.05355	0.120355	no
ANJA020279	-	-	Chr11:12535777-12537162	U8	U16	NOTEST	0	0	0	0	1	1	no
ANJA020280	-	-	Chr11:12572776-12582442	U8	U16	OK	45.7111	55.8061	0.28788	0.767275	0.27955	0.410222	no
ANJA020281	-	-	Chr11:12584063-12645755	U8	U16	OK	13.5187	22.3448	0.724988	1.93683	0.00635	0.0226366	yes
ANJA020282	-	-	Chr11:12675103-12684396	U8	U16	OK	2.44445	5.46465	1.16062	2.00447	0.00715	0.0249051	yes
ANJA020283	-	-	Chr11:12698052-12698648	U8	U16	NOTEST	0	0	0	0	1	1	no
ANJA020284	-	-	Chr11:12710616-12711212	U8	U16	NOTEST	0	0	0	0	1	1	no
ANJA020285	-	-	Chr11:12716045-12720062	U8	U16	NOTEST	0	0	0	0	1	1	no
ANJA020286	-	-	Chr11:12720482-12724027	U8	U16	NOTEST	0	0	0	0	1	1	no
ANJA020287	-	-	Chr11:12725339-12726773	U8	U16	NOTEST	0	0	0	0	1	1	no
ANJA020288	-	-	Chr11:12727688-12728172	U8	U16	NOTEST	0	0	0	0	1	1	no
ANJA020289	-	-	Chr11:12732289-12732911	U8	U16	NOTEST	0	0	0	0	1	1	no
ANJA020290	-	-	Chr11:12737231-12737868	U8	U16	NOTEST	0	0	0	0	1	1	no
ANJA020291	-	-	Chr11:12738573-12742571	U8	U16	NOTEST	0	0	0	0	1	1	no
ANJA020292	-	-	Chr11:12744345-12762665	U8	U16	OK	1.12647	1.86405	0.726627	1.15636	0.10525	0.20076	no
ANJA020293	-	-	Chr11:12781182-12787381	U8	U16	NOTEST	0.0535543	0	#NAME?	0	1	1	no
ANJA020294	-	-	Chr11:12795021-12798994	U8	U16	NOTEST	0	0	0	0	1	1	no
ANJA020295	-	-	Chr11:12815127-12847043	U8	U16	OK	16.8558	19.477	0.208522	0.48008	0.49195	0.619617	no
ANJA020296	-	-	Chr11:12815127-12847043	U8	U16	NOTEST	0.0419482	0	#NAME?	0	1	1	no
ANJA020297	-	-	Chr11:12848727-12853576	U8	U16	OK	2280.82	1028.83	-1.14855	-3.06745	5e-05	0.000376492	yes
ANJA020298	-	-	Chr11:12863312-12892725	U8	U16	NOTEST	0.0297094	0.00581066	-2.35415	0	1	1	no
ANJA020299	-	-	Chr11:12897802-12906402	U8	U16	OK	151.264	93.0957	-0.700286	-1.86996	0.00905	0.0299944	yes
ANJA020300	-	-	Chr11:12914132-12934773	U8	U16	OK	40.3817	21.2336	-0.927356	-2.16975	0.00235	0.0101253	yes
ANJA020301	-	-	Chr11:12935738-12951851	U8	U16	OK	28.6686	19.759	-0.536963	-1.37663	0.0494	0.113273	no
ANJA020302	-	-	Chr11:12952193-12953036	U8	U16	NOTEST	0.401973	0.648619	0.690274	0	1	1	no
ANJA020303	-	-	Chr11:12955119-12956275	U8	U16	OK	33.5708	17.8782	-0.909004	-1.0338	0.1398	0.246946	no
ANJA020304	-	-	Chr11:12957720-12961589	U8	U16	NOTEST	0	0	0	0	1	1	no
ANJA020305	-	-	Chr11:12964395-12968845	U8	U16	NOTEST	0	0	0	0	1	1	no
ANJA020306	-	-	Chr11:12981098-13000069	U8	U16	OK	27.4477	13.691	-1.00345	-2.38851	0.0007	0.00372051	yes
ANJA020307	-	-	Chr11:13001013-13003875	U8	U16	OK	16.0596	7.92406	-1.01913	-1.99621	0.00675	0.023784	yes
ANJA020308	-	-	Chr11:13301807-13318329	U8	U16	NOTEST	0.0599438	0.0657875	0.134202	0	1	1	no
ANJA020309	-	-	Chr11:13328510-13330828	U8	U16	NOTEST	0	0	0	0	1	1	no
ANJA020310	-	-	Chr11:13336560-13349162	U8	U16	OK	8.53299	9.08555	0.0905219	0.178816	0.7942	0.86377	no
ANJA020311	-	-	Chr11:13358035-13427141	U8	U16	OK	2.21369	2.28768	0.0474326	0.119252	0.86415	0.911936	no
ANJA020312	-	-	Chr11:13451633-13480463	U8	U16	NOTEST	0.254043	0	#NAME?	0	1	1	no
ANJA020313	-	-	Chr11:13481895-13509061	U8	U16	OK	6.07735	8.20063	0.432294	0.968912	0.17015	0.285849	no
ANJA020314	-	-	Chr11:13514509-13528103	U8	U16	OK	0.807865	1.32218	0.71073	0.702507	0.31815	0.451404	no
ANJA020315	-	-	Chr11:13545672-13555744	U8	U16	OK	3.11612	2.87268	-0.117352	-0.183752	0.79665	0.865365	no
ANJA020316	-	-	Chr11:13646821-13649881	U8	U16	NOTEST	0	0	0	0	1	1	no
ANJA020317	-	-	Chr11:13656251-13660876	U8	U16	NOTEST	0.0482238	0.14945	1.63184	0	1	1	no
ANJA020318	-	-	Chr11:13667021-13667956	U8	U16	NOTEST	0	0	0	0	1	1	no
ANJA020319	-	-	Chr11:13679933-13681460	U8	U16	NOTEST	0	0	0	0	1	1	no
ANJA020320	-	-	Chr11:13692437-13710727	U8	U16	NOTEST	0	0	0	0	1	1	no
ANJA020321	-	-	Chr11:13842554-13855110	U8	U16	OK	0.928707	2.10365	1.1796	1.56333	0.0346	0.0860995	no
ANJA020322	-	-	Chr11:13864631-13904819	U8	U16	OK	8.03001	18.4982	1.20391	3.04437	5e-05	0.000376492	yes
ANJA020323	-	-	Chr11:13980217-13997359	U8	U16	NOTEST	0.592367	0.927179	0.646357	0	1	1	no
ANJA020324	-	-	Chr11:13997713-14006567	U8	U16	NOTEST	0	0	0	0	1	1	no
ANJA020325	-	-	Chr11:14006978-14024010	U8	U16	NOTEST	0	0	0	0	1	1	no
ANJA020326	-	-	Chr11:14006978-14024010	U8	U16	OK	65.6619	23.0209	-1.51211	-3.91412	5e-05	0.000376492	yes
ANJA020327	-	-	Chr11:14025727-14032512	U8	U16	OK	21.8217	9.25332	-1.23772	-2.97625	5e-05	0.000376492	yes
ANJA020328	-	-	Chr11:14037285-14041412	U8	U16	NOTEST	0	0	0	0	1	1	no
ANJA020329	-	-	Chr11:14077775-14084155	U8	U16	OK	47.9235	27.6295	-0.794524	-1.99509	0.0046	0.0174591	yes
ANJA020330	-	-	Chr11:14088098-14089655	U8	U16	NOTEST	0	0	0	0	1	1	no
ANJA020331	-	-	Chr11:14100431-14102919	U8	U16	OK	0	16.1918	inf	#NAME?	5e-05	0.000376492	yes
ANJA020332	-	-	Chr11:14153629-14161777	U8	U16	OK	12.2605	16.5065	0.429018	1.02053	0.1441	0.252828	no
ANJA020333	-	-	Chr11:14163505-14166367	U8	U16	OK	31.9995	31.6792	-0.0145139	-0.0338951	0.9588	0.973221	no
ANJA020334	-	-	Chr11:14182013-14185746	U8	U16	OK	0.398059	2.12981	2.41967	1.60648	0.1053	0.200828	no
ANJA020335	-	-	Chr11:14191886-14202564	U8	U16	NOTEST	0	0.0243447	inf	0	1	1	no
ANJA020336	-	-	Chr11:14213077-14222598	U8	U16	OK	68.8934	85.9521	0.319167	0.793859	0.2576	0.385576	no
ANJA020337	-	-	Chr11:14227431-14230531	U8	U16	OK	916.506	895.796	-0.0329748	-0.0878302	0.90375	0.937632	no
ANJA020338	-	-	Chr11:14241923-14265143	U8	U16	OK	17.9876	7.84334	-1.19746	-2.97811	0.0001	0.00070187	yes
ANJA020339	-	-	Chr11:14273387-14281618	U8	U16	NOTEST	0.273401	0	#NAME?	0	1	1	no
ANJA020340	-	-	Chr11:14385507-14390861	U8	U16	OK	8.45074	10.9631	0.375509	0.62855	0.36655	0.500861	no
ANJA020341	-	-	Chr11:14411819-14428490	U8	U16	NOTEST	0.303647	0.943122	1.63505	0	1	1	no
ANJA020342	-	-	Chr11:14434289-14452642	U8	U16	NOTEST	0.329617	0.854785	1.37477	0	1	1	no
ANJA020343	-	-	Chr11:14460587-14464846	U8	U16	OK	361.786	250.273	-0.531634	-1.41544	0.04705	0.109144	no
ANJA020344	-	-	Chr11:14477355-14488250	U8	U16	OK	0.951473	1.33388	0.487392	0.683416	0.33105	0.464933	no
ANJA020345	-	-	Chr11:14523649-14539738	U8	U16	OK	5.75277	10.3207	0.843209	2.10587	0.0029	0.0120191	yes
ANJA020346	-	-	Chr11:14575847-14584801	U8	U16	OK	27.2256	20.2136	-0.429638	-1.07761	0.1285	0.231811	no
ANJA020347	-	-	Chr11:14588695-14593838	U8	U16	OK	253.81	169.471	-0.582708	-1.56146	0.0268	0.0705451	no
ANJA020348	-	-	Chr11:14594914-14645087	U8	U16	OK	0.00706063	2.26033	8.32252	3.54435	0.23245	0.359566	no
ANJA020349	-	-	Chr11:14657434-14664553	U8	U16	NOTEST	0	0.168398	inf	0	1	1	no
ANJA020350	-	-	Chr11:14671044-14672904	U8	U16	OK	166.861	156.384	-0.0935497	-0.219799	0.7488	0.830178	no
ANJA020351	-	-	Chr11:14676586-14690707	U8	U16	OK	1.28793	0.664387	-0.954957	-1.08235	0.1377	0.244198	no
ANJA020352	-	-	Chr11:14692496-14698192	U8	U16	NOTEST	0	0	0	0	1	1	no
ANJA020353	-	-	Chr11:14708835-14716597	U8	U16	NOTEST	0	0	0	0	1	1	no
ANJA020354	-	-	Chr11:14763056-14763611	U8	U16	NOTEST	0	0	0	0	1	1	no
ANJA020355	-	-	Chr11:14783348-14785073	U8	U16	OK	0.580926	1.72516	1.5703	1.64946	0.03915	0.0946462	no
ANJA020356	-	-	Chr11:14787224-14787864	U8	U16	NOTEST	0	0.100275	inf	0	1	1	no
ANJA020357	-	-	Chr11:14799099-14806673	U8	U16	OK	13.6048	24.0298	0.82071	1.86354	0.0097	0.0316831	yes
ANJA020358	-	-	Chr11:14819690-14852761	U8	U16	OK	8.11586	6.00132	-0.435465	-0.712871	0.3139	0.446932	no
ANJA020359	-	-	Chr11:14857920-14862372	U8	U16	NOTEST	0	0	0	0	1	1	no
ANJA020360	-	-	Chr11:14932032-14935157	U8	U16	NOTEST	0	0	0	0	1	1	no
ANJA020361	-	-	Chr11:15086200-15106064	U8	U16	NOTEST	0	0.0118924	inf	0	1	1	no
ANJA020362	-	-	Chr11:15117730-15121845	U8	U16	OK	3.02203	8.53839	1.49845	2.71516	0.00045	0.00256327	yes
ANJA020363	-	-	Chr11:15130043-15131896	U8	U16	OK	14.7579	7.4839	-0.979621	-1.16568	0.11395	0.212294	no
ANJA020364	-	-	Chr11:15133569-15136333	U8	U16	OK	56.7984	33.5804	-0.758231	-2.01836	0.004	0.0155742	yes
ANJA020365	-	-	Chr11:15140806-15145332	U8	U16	OK	44.6487	36.6173	-0.286096	-0.735833	0.29615	0.42813	no
ANJA020366	-	-	Chr11:15177811-15183392	U8	U16	OK	16.3236	16.1726	-0.0134122	-0.0338777	0.96045	0.974078	no
ANJA020367	-	-	Chr11:15193136-15203339	U8	U16	OK	17.9951	39.7321	1.1427	2.95842	5e-05	0.000376492	yes
ANJA020368	-	-	Chr11:15211286-15220935	U8	U16	NOTEST	0.410296	0.323671	-0.342134	0	1	1	no
ANJA020369	-	-	Chr11:15227372-15233425	U8	U16	NOTEST	0	0	0	0	1	1	no
ANJA020370	-	-	Chr11:15253104-15265083	U8	U16	NOTEST	0	0	0	0	1	1	no
ANJA020371	-	-	Chr11:15267717-15268317	U8	U16	NOTEST	0	0	0	0	1	1	no
ANJA020372	-	-	Chr11:15388897-15399873	U8	U16	OK	100.15	71.9009	-0.478073	-1.2785	0.06815	0.144148	no
ANJA020373	-	-	Chr11:15434351-15436443	U8	U16	NOTEST	0	0	0	0	1	1	no
ANJA020374	-	-	Chr11:15445664-15451585	U8	U16	NOTEST	0	0	0	0	1	1	no
ANJA020375	-	-	Chr11:15475963-15500982	U8	U16	NOTEST	0.175219	0.907472	2.37269	0	1	1	no
ANJA020376	-	-	Chr11:15507259-15521274	U8	U16	OK	296.197	672.679	1.18336	3.14837	5e-05	0.000376492	yes
ANJA020377	-	-	Chr11:15526599-15531008	U8	U16	OK	612.186	601.42	-0.0255975	-0.0677535	0.92815	0.954011	no
ANJA020378	-	-	Chr11:15533606-15545563	U8	U16	NOTEST	0	0.165795	inf	0	1	1	no
ANJA020379	-	-	Chr11:15547401-15554912	U8	U16	OK	122.083	71.1466	-0.778996	-2.0607	0.00355	0.0141267	yes
ANJA020380	-	-	Chr11:15612209-15613514	U8	U16	OK	9.35507	108.008	3.52924	6.74699	5e-05	0.000376492	yes
ANJA020381	-	-	Chr11:15615891-15643462	U8	U16	OK	11.6556	10.8996	-0.0967491	-0.254657	0.7191	0.807513	no
ANJA020382	-	-	Chr11:15648321-15650708	U8	U16	OK	0.424433	2.22521	2.39033	1.91028	0.0455	0.10637	no
ANJA020383	-	-	Chr11:15670264-15676978	U8	U16	OK	12.9597	31.245	1.2696	3.34269	5e-05	0.000376492	yes
ANJA020384	-	-	Chr11:15680057-15685479	U8	U16	OK	86.4286	67.2049	-0.362942	-0.939595	0.1733	0.28981	no
ANJA020385	-	-	Chr11:15687116-15717966	U8	U16	NOTEST	0.0304154	0.00922728	-1.72082	0	1	1	no
ANJA020386	-	-	Chr11:15721375-15727886	U8	U16	OK	50.5993	18.6432	-1.44047	-3.55998	5e-05	0.000376492	yes
ANJA020387	-	-	Chr11:15730580-15746914	U8	U16	NOTEST	0	0	0	0	1	1	no
ANJA020388	-	-	Chr11:15749294-15766474	U8	U16	NOTEST	0	0	0	0	1	1	no
ANJA020389	-	-	Chr11:15749294-15766474	U8	U16	OK	36.6605	58.0307	0.662589	1.75431	0.0131	0.0401834	yes
ANJA020390	-	-	Chr11:15770009-15778328	U8	U16	OK	4.51043	6.60226	0.549696	1.28544	0.06645	0.141467	no
ANJA020391	-	-	Chr11:15796519-15806800	U8	U16	NOTEST	0	0	0	0	1	1	no
ANJA020392	-	-	Chr11:15807718-15868781	U8	U16	NOTEST	0.238456	0.0527772	-2.17574	0	1	1	no
ANJA020393	-	-	Chr11:15873572-15907413	U8	U16	OK	15.1332	19.7188	0.38185	1.01608	0.1531	0.264095	no
ANJA020394	-	-	Chr11:15909508-15913137	U8	U16	OK	58.4836	24.1827	-1.27405	-3.21396	5e-05	0.000376492	yes
ANJA020395	-	-	Chr11:15928274-15932239	U8	U16	NOTEST	0	0.693912	inf	0	1	1	no
ANJA020396	-	-	Chr11:15956698-15979088	U8	U16	NOTEST	0	0.409218	inf	0	1	1	no
ANJA020397	-	-	Chr11:15996000-16012666	U8	U16	OK	203.615	129.228	-0.655929	-1.74721	0.01335	0.0407836	yes
ANJA020398	-	-	Chr11:16013820-16022634	U8	U16	NOTEST	0.847222	0.635033	-0.41591	0	1	1	no
ANJA020399	-	-	Chr11:16028507-16040787	U8	U16	NOTEST	0	0	0	0	1	1	no
ANJA020400	-	-	Chr11:16043474-16063505	U8	U16	OK	4.05095	3.51891	-0.203133	-0.412994	0.54625	0.667554	no
ANJA020401	-	-	Chr11:16072443-16087857	U8	U16	NOTEST	0.427401	0.722109	0.756626	0	1	1	no
ANJA020402	-	-	Chr11:16072443-16087857	U8	U16	NOTEST	0.0908125	0.0497417	-0.868436	0	1	1	no
ANJA020403	-	-	Chr11:16113527-16134266	U8	U16	OK	49.8047	31.3978	-0.665617	-1.7468	0.01325	0.040535	yes
ANJA020404	-	-	Chr11:16197571-16219222	U8	U16	NOTEST	0.354026	0.628435	0.827908	0	1	1	no
ANJA020405	-	-	Chr11:16233900-16258496	U8	U16	NOTEST	0.107102	0.166529	0.63679	0	1	1	no
ANJA020406	-	-	Chr11:16303121-16309640	U8	U16	OK	0.518738	1.89746	1.87099	2.43084	0.0043	0.016525	yes
ANJA020407	-	-	Chr11:16311166-16320229	U8	U16	OK	121.022	94.3947	-0.358491	-0.954589	0.17955	0.297485	no
ANJA020408	-	-	Chr11:16321652-16324658	U8	U16	OK	11.8902	11.3388	-0.0685008	-0.151309	0.82485	0.885468	no
ANJA020409	-	-	Chr11:16326106-16331356	U8	U16	NOTEST	0.066838	0	#NAME?	0	1	1	no
ANJA020410	-	-	Chr11:16335887-16347793	U8	U16	OK	1.48431	1.00513	-0.562404	-0.421633	0.56045	0.679603	no
ANJA020411	-	-	Chr11:16349618-16359870	U8	U16	OK	73.234	95.7775	0.387173	1.01313	0.14635	0.255499	no
ANJA020412	-	-	Chr11:16363752-16365816	U8	U16	OK	32.2005	13.4555	-1.25889	-2.25425	0.0029	0.0120191	yes
ANJA020414	-	-	Chr11:16388220-16390665	U8	U16	OK	121.651	229.474	0.915582	2.44521	0.00045	0.00256327	yes
ANJA020415	-	-	Chr11:16449212-16451088	U8	U16	NOTEST	0	0	0	0	1	1	no
ANJA020416	-	-	Chr11:16672905-16719419	U8	U16	NOTEST	0	0	0	0	1	1	no
ANJA020417	-	-	Chr11:16726394-16729546	U8	U16	OK	31.7484	52.7987	0.733819	1.80095	0.0094	0.030891	yes
ANJA020418	-	-	Chr11:16729860-16747502	U8	U16	OK	57.5189	100.392	0.803538	2.13794	0.00245	0.0104835	yes
ANJA020419	-	-	Chr11:16774520-16777313	U8	U16	OK	33.4567	23.8843	-0.48623	-1.01064	0.15075	0.261128	no
ANJA020420	-	-	Chr11:16789553-16792401	U8	U16	OK	11.8425	10.2684	-0.205754	-0.426678	0.54025	0.662696	no
ANJA020421	-	-	Chr11:16793030-16795715	U8	U16	NOTEST	0.595114	0.509644	-0.223676	0	1	1	no
ANJA020422	-	-	Chr11:16796281-16797478	U8	U16	NOTEST	0	0	0	0	1	1	no
ANJA020423	-	-	Chr11:16800548-16807096	U8	U16	OK	22.2767	39.3125	0.819454	2.06766	0.0031	0.0126767	yes
ANJA020424	-	-	Chr11:16811133-16813849	U8	U16	OK	62.284	58.6745	-0.0861287	-0.226058	0.75145	0.832183	no
ANJA020425	-	-	Chr11:16822347-16835835	U8	U16	OK	3.9389	4.0789	0.0503877	0.119024	0.86675	0.913639	no
ANJA020426	-	-	Chr11:16873749-16882310	U8	U16	OK	28.4303	23.9212	-0.249141	-0.653693	0.35205	0.486283	no
ANJA020427	-	-	Chr11:16883316-16883689	U8	U16	NOTEST	0	0.273372	inf	0	1	1	no
ANJA020428	-	-	Chr11:16905123-16919206	U8	U16	NOTEST	0	0	0	0	1	1	no
ANJA020429	-	-	Chr11:16981598-16991216	U8	U16	NOTEST	0	0	0	0	1	1	no
ANJA020430	-	-	Chr11:16992055-17002817	U8	U16	NOTEST	0	0	0	0	1	1	no
ANJA020431	-	-	Chr11:17023815-17035563	U8	U16	OK	60.4802	32.3166	-0.904187	-2.40524	0.00105	0.00521169	yes
ANJA020432	-	-	Chr11:17038232-17041366	U8	U16	NOTEST	0	0	0	0	1	1	no
ANJA020433	-	-	Chr11:17198170-17198608	U8	U16	NOTEST	0	0	0	0	1	1	no
ANJA020434	-	-	Chr11:17302366-17306866	U8	U16	OK	6.26484	22.2139	1.82611	3.92955	5e-05	0.000376492	yes
ANJA020435	-	-	Chr11:17349615-17369748	U8	U16	NOTEST	0	0	0	0	1	1	no
ANJA020436	-	-	Chr11:17376769-17383834	U8	U16	NOTEST	0	0	0	0	1	1	no
ANJA020437	-	-	Chr11:17429417-17443948	U8	U16	NOTEST	0	0	0	0	1	1	no
ANJA020438	-	-	Chr11:17532283-17534964	U8	U16	NOTEST	0.0908125	0	#NAME?	0	1	1	no
ANJA020439	-	-	Chr11:17540870-17548400	U8	U16	OK	28.2982	30.5867	0.112195	0.294255	0.67045	0.769131	no
ANJA020440	-	-	Chr11:17549408-17556588	U8	U16	NOTEST	0	0	0	0	1	1	no
ANJA020441	-	-	Chr11:17558180-17562147	U8	U16	NOTEST	0	0	0	0	1	1	no
ANJA020442	-	-	Chr11:17565695-17591681	U8	U16	NOTEST	0.0466061	0.0630692	0.436415	0	1	1	no
ANJA020443	-	-	Chr11:17592620-17621672	U8	U16	NOTEST	0	0.0130981	inf	0	1	1	no
ANJA020444	-	-	Chr11:17646869-17650556	U8	U16	NOTEST	0	0	0	0	1	1	no
ANJA020445	-	-	Chr11:17654062-17670813	U8	U16	OK	2.21952	4.96008	1.16012	2.05375	0.0071	0.0247706	yes
ANJA020446	-	-	Chr11:17677728-17685547	U8	U16	NOTEST	0.227262	0.132379	-0.77968	0	1	1	no
ANJA020447	-	-	Chr11:17689496-17694600	U8	U16	NOTEST	0.106733	0	#NAME?	0	1	1	no
ANJA020448	-	-	Chr11:17699182-17706935	U8	U16	OK	5.1457	3.42133	-0.588808	-0.984013	0.16375	0.277994	no
ANJA020449	-	-	Chr11:17747146-17753703	U8	U16	OK	108.836	117.763	0.113741	0.304874	0.66305	0.763722	no
ANJA020450	-	-	Chr11:17805729-17828981	U8	U16	OK	34.713	42.2831	0.284605	0.762858	0.2743	0.404495	no
ANJA020451	-	-	Chr11:17854693-17861075	U8	U16	NOTEST	0	0	0	0	1	1	no
ANJA020452	-	-	Chr11:17863796-17868217	U8	U16	OK	2.24714	3.54598	0.658091	0.756609	0.2763	0.406728	no
ANJA020453	-	-	Chr11:17873718-17884865	U8	U16	OK	32.3714	52.2771	0.691459	1.47455	0.03205	0.0809573	no
ANJA020454	-	-	Chr11:17887763-17895370	U8	U16	OK	1.05633	1.86544	0.820451	0.687739	0.34075	0.475259	no
ANJA020455	-	-	Chr11:17895718-17928863	U8	U16	OK	1.17715	1.28304	0.124265	0.270602	0.703	0.794908	no
ANJA020456	-	-	Chr11:17931911-17941553	U8	U16	NOTEST	0	0	0	0	1	1	no
ANJA020457	-	-	Chr11:17958802-17973040	U8	U16	OK	11.786	12.1599	0.0450562	0.117179	0.8668	0.913647	no
ANJA020458	-	-	Chr11:17976970-18003577	U8	U16	NOTEST	1.14968	0.239333	-2.26414	0	1	1	no
ANJA020459	-	-	Chr11:18005734-18009805	U8	U16	OK	9.06784	4.77642	-0.924828	-1.79808	0.01475	0.0441223	yes
ANJA020460	-	-	Chr11:18011793-18014491	U8	U16	NOTEST	0	0	0	0	1	1	no
ANJA020461	-	-	Chr11:18016133-18019464	U8	U16	OK	4.01413	4.08965	0.0268908	0.0514968	0.9449	0.964577	no
ANJA020462	-	-	Chr11:18020425-18045857	U8	U16	OK	10.4422	10.0403	-0.0566227	-0.144594	0.83315	0.891169	no
ANJA020463	-	-	Chr11:18047461-18050971	U8	U16	NOTEST	0	0	0	0	1	1	no
ANJA020464	-	-	Chr11:18055039-18102297	U8	U16	OK	9.59043	25.7693	1.42599	3.77505	5e-05	0.000376492	yes
ANJA020465	-	-	Chr11:18111348-18118332	U8	U16	OK	15.4108	15.2407	-0.0160039	-0.0388427	0.95595	0.971347	no
ANJA020466	-	-	Chr11:18159474-18162822	U8	U16	OK	1.70138	1.21213	-0.489161	-0.444773	0.5368	0.659728	no
ANJA020467	-	-	Chr11:18219590-18221123	U8	U16	NOTEST	0	0.0740764	inf	0	1	1	no
ANJA020468	-	-	Chr11:18232746-18237432	U8	U16	OK	36.6146	28.9741	-0.337652	-0.894108	0.20735	0.331934	no
ANJA020469	-	-	Chr11:18240551-18242224	U8	U16	OK	141.032	111.653	-0.336996	-0.881804	0.2133	0.3393	no
ANJA020470	-	-	Chr11:18246179-18252315	U8	U16	OK	0.923567	2.27669	1.30165	1.86572	0.01225	0.0380806	yes
ANJA020471	-	-	Chr11:18261722-18263464	U8	U16	NOTEST	0.201856	0.1986	-0.0234674	0	1	1	no
ANJA020472	-	-	Chr11:18282164-18294257	U8	U16	OK	35.3356	33.9966	-0.0557327	-0.060342	0.9321	0.956423	no
ANJA020473	-	-	Chr11:18282164-18294257	U8	U16	OK	95.7009	75.0295	-0.351076	-0.853187	0.2211	0.348297	no
ANJA020474	-	-	Chr11:18305807-18311181	U8	U16	OK	4.50884	0.675845	-2.73799	-2.714	0.0076	0.0261297	yes
ANJA020475	-	-	Chr11:18314345-18321928	U8	U16	OK	4.44343	10.1781	1.19573	2.85937	0.0001	0.00070187	yes
ANJA020476	-	-	Chr11:18341172-18344427	U8	U16	OK	12.2894	11.0743	-0.150206	-0.339343	0.62905	0.736585	no
ANJA020477	-	-	Chr11:18345938-18355942	U8	U16	OK	292.764	89.5665	-1.70871	-4.5285	5e-05	0.000376492	yes
ANJA020478	-	-	Chr11:18363054-18373061	U8	U16	OK	23.3773	32.4912	0.474941	1.25168	0.07685	0.158072	no
ANJA020479	-	-	Chr11:18375536-18382033	U8	U16	NOTEST	0	0	0	0	1	1	no
ANJA020480	-	-	Chr11:18393095-18394005	U8	U16	OK	260.471	184.79	-0.495238	-1.1976	0.0871	0.173554	no
ANJA020481	-	-	Chr11:18400417-18402382	U8	U16	OK	2.56562	3.15982	0.300535	0.52022	0.45705	0.587995	no
ANJA020482	-	-	Chr11:18403812-18409189	U8	U16	OK	98.7118	156.105	0.661226	1.7506	0.0131	0.0401834	yes
ANJA020483	-	-	Chr11:18418024-18433211	U8	U16	OK	64.7066	53.4706	-0.275167	-0.719075	0.3095	0.442361	no
ANJA020484	-	-	Chr11:18439389-18440322	U8	U16	OK	3.83459	4.70497	0.295111	0.413278	0.55645	0.676335	no
ANJA020485	-	-	Chr11:18443835-18454105	U8	U16	OK	7.23502	5.44531	-0.409984	-0.779805	0.2657	0.394607	no
ANJA020486	-	-	Chr11:18458011-18459048	U8	U16	OK	36.9796	148.697	2.00757	4.92291	5e-05	0.000376492	yes
ANJA020487	-	-	Chr11:18465292-18483850	U8	U16	NOTEST	0.721093	1.24794	0.791294	0	1	1	no
ANJA020488	-	-	Chr11:18487945-18495305	U8	U16	OK	16.7754	17.2158	0.0373871	0.0937558	0.8927	0.930448	no
ANJA020489	-	-	Chr11:18487945-18495305	U8	U16	NOTEST	0.749958	0.143011	-2.39068	0	1	1	no
ANJA020490	-	-	Chr11:18511684-18521020	U8	U16	OK	8.17793	9.53771	0.221908	0.537466	0.4459	0.577525	no
ANJA020491	-	-	Chr11:18523768-18534677	U8	U16	OK	49.969	41.9201	-0.253391	-0.670634	0.3418	0.476342	no
ANJA020492	-	-	Chr11:18537761-18548498	U8	U16	OK	76.9746	65.5844	-0.231029	-0.614972	0.38455	0.518522	no
ANJA020493	-	-	Chr11:18554749-18561785	U8	U16	OK	25.0762	17.579	-0.512468	-1.29152	0.06865	0.144938	no
ANJA020494	-	-	Chr11:18567953-18576605	U8	U16	OK	306.821	185.393	-0.726807	-1.90524	0.00875	0.0292428	yes
ANJA020495	-	-	Chr11:18587097-18594019	U8	U16	NOTEST	0	0	0	0	1	1	no
ANJA020496	-	-	Chr11:18601131-18612057	U8	U16	OK	48.7996	37.8891	-0.365084	-0.967748	0.1705	0.286293	no
ANJA020497	-	-	Chr11:18619638-18646063	U8	U16	NOTEST	0.915066	0.170148	-2.42708	0	1	1	no
ANJA020498	-	-	Chr11:18777811-18788601	U8	U16	OK	19.7556	11.9867	-0.720824	-1.77704	0.0138	0.0418762	yes
ANJA020499	-	-	Chr11:18793971-18799429	U8	U16	NOTEST	0	0	0	0	1	1	no
ANJA020500	-	-	Chr11:18802968-18840644	U8	U16	NOTEST	0.485797	0.732201	0.591885	0	1	1	no
ANJA020501	-	-	Chr11:18848834-18860560	U8	U16	NOTEST	0.139285	0.124186	-0.16554	0	1	1	no
ANJA020502	-	-	Chr11:18861487-18862152	U8	U16	OK	13.7204	7.20371	-0.929508	-1.38817	0.0518	0.117422	no
ANJA020503	-	-	Chr11:18880583-18885454	U8	U16	OK	17.6079	67.9825	1.94894	4.91874	5e-05	0.000376492	yes
ANJA020504	-	-	Chr11:18918063-18925181	U8	U16	NOTEST	0	0	0	0	1	1	no
ANJA020505	-	-	Chr11:18965768-19037352	U8	U16	NOTEST	0.0268576	0.0260495	-0.0440726	0	1	1	no
ANJA020506	-	-	Chr11:19055700-19063035	U8	U16	OK	264.986	113.253	-1.22637	-3.2764	5e-05	0.000376492	yes
ANJA020507	-	-	Chr11:19064025-19072081	U8	U16	NOTEST	0.106455	0.0170255	-2.64447	0	1	1	no
ANJA020508	-	-	Chr11:19089999-19102174	U8	U16	NOTEST	0	0	0	0	1	1	no
ANJA020509	-	-	Chr11:19105815-19112720	U8	U16	OK	5.78171	7.82914	0.437358	0.857695	0.21375	0.33983	no
ANJA020510	-	-	Chr11:19113855-19119586	U8	U16	NOTEST	0	0	0	0	1	1	no
ANJA020511	-	-	Chr11:19141542-19149449	U8	U16	NOTEST	0.0699075	0.27797	1.99141	0	1	1	no
ANJA020512	-	-	Chr11:19157799-19163029	U8	U16	OK	0.100884	3.28744	5.02619	2.61677	0.15275	0.263648	no
ANJA020513	-	-	Chr11:19165177-19186263	U8	U16	NOTEST	0.341237	0.37652	0.141955	0	1	1	no
ANJA020514	-	-	Chr11:19236574-19251593	U8	U16	NOTEST	0.0262049	0.0405559	0.630075	0	1	1	no
ANJA020515	-	-	Chr11:19272031-19286220	U8	U16	NOTEST	0.0418795	0	#NAME?	0	1	1	no
ANJA020516	-	-	Chr11:19289555-19298420	U8	U16	OK	9.78559	6.75321	-0.535086	-1.229	0.0828	0.166973	no
ANJA020517	-	-	Chr11:19303095-19310163	U8	U16	NOTEST	0	0	0	0	1	1	no
ANJA020518	-	-	Chr11:19315320-19319322	U8	U16	NOTEST	0	0	0	0	1	1	no
ANJA020519	-	-	Chr11:19322477-19338946	U8	U16	OK	1.61789	3.56551	1.14	2.30647	0.0014	0.00662773	yes
ANJA020520	-	-	Chr11:19374850-19383690	U8	U16	OK	0.240839	2.25794	3.22887	2.6319	0.04	0.0962467	no
ANJA020521	-	-	Chr11:19386583-19389005	U8	U16	OK	0	1.81081	inf	#NAME?	0.00155	0.00721158	yes
ANJA020522	-	-	Chr11:19389573-19393796	U8	U16	NOTEST	0	0	0	0	1	1	no
ANJA020523	-	-	Chr11:19414569-19426152	U8	U16	NOTEST	0	0.0847766	inf	0	1	1	no
ANJA020524	-	-	Chr11:19465807-19480427	U8	U16	NOTEST	0	0	0	0	1	1	no
ANJA020525	-	-	Chr11:19907731-19909505	U8	U16	NOTEST	0	0.042789	inf	0	1	1	no
ANJA020526	-	-	Chr11:19937467-19942849	U8	U16	OK	15.3587	20.1317	0.390419	0.978198	0.16295	0.276949	no
ANJA020527	-	-	Chr11:19947656-19971208	U8	U16	OK	2.41238	0.07333	-5.03991	-2.60364	0.14445	0.253259	no
ANJA020528	-	-	Chr11:19976509-19994903	U8	U16	OK	1.7649	4.04804	1.19764	2.685	0.00025	0.00155932	yes
ANJA020529	-	-	Chr11:20008333-20017472	U8	U16	OK	5.64102	9.85705	0.805201	1.97565	0.00555	0.020324	yes
ANJA020530	-	-	Chr11:20027250-20032990	U8	U16	OK	6.28339	11.6488	0.890569	1.48081	0.0413	0.0987416	no
ANJA020531	-	-	Chr11:20083018-20105301	U8	U16	OK	0.931643	2.10162	1.17366	2.40522	0.00075	0.00395009	yes
ANJA020532	-	-	Chr11:20106156-20117409	U8	U16	OK	54.2585	63.3748	0.224059	0.595187	0.39455	0.527805	no
ANJA020533	-	-	Chr11:20158297-20158862	U8	U16	OK	212.969	245.553	0.205395	0.533186	0.44055	0.572691	no
ANJA020534	-	-	Chr11:20163250-20168488	U8	U16	OK	21.0492	19.5576	-0.106041	-0.218538	0.75085	0.831836	no
ANJA020535	-	-	Chr11:20175391-20180915	U8	U16	NOTEST	0	0	0	0	1	1	no
ANJA020536	-	-	Chr11:20175391-20180915	U8	U16	NOTEST	0.0677231	0	#NAME?	0	1	1	no
ANJA020537	-	-	Chr11:20341331-20371617	U8	U16	OK	10.7801	26.4947	1.29733	3.39181	5e-05	0.000376492	yes
ANJA020538	-	-	Chr11:20400089-20404424	U8	U16	OK	1.46566	3.02533	1.04555	1.22796	0.0892	0.176896	no
ANJA020539	-	-	Chr11:20408609-20435811	U8	U16	OK	4.10186	5.20663	0.344069	0.791576	0.25225	0.379395	no
ANJA020540	-	-	Chr11:20446153-20459832	U8	U16	OK	18.978	27.8987	0.555872	1.47391	0.037	0.0906926	no
ANJA020541	-	-	Chr11:20468022-20509440	U8	U16	OK	2.85481	7.75494	1.44172	3.02812	5e-05	0.000376492	yes
ANJA020542	-	-	Chr11:20516855-20520442	U8	U16	NOTEST	0	0.135991	inf	0	1	1	no
ANJA020543	-	-	Chr11:20525498-20532344	U8	U16	OK	49.2013	23.9555	-1.03834	-2.70007	0.0001	0.00070187	yes
ANJA020544	-	-	Chr11:20538439-20549451	U8	U16	OK	18.0392	25.2758	0.486619	1.27326	0.0685	0.144692	no
ANJA020545	-	-	Chr11:20554038-20573592	U8	U16	NOTEST	0	0	0	0	1	1	no
ANJA020546	-	-	Chr11:20582207-20593815	U8	U16	OK	14.0513	9.8716	-0.50935	-1.16783	0.0981	0.19018	no
ANJA020547	-	-	Chr11:20595044-20604466	U8	U16	OK	14.2196	20.3337	0.51599	1.29037	0.06465	0.138645	no
ANJA020548	-	-	Chr11:20620229-20622279	U8	U16	OK	6.85973	23.6949	1.78836	3.51914	5e-05	0.000376492	yes
ANJA020549	-	-	Chr11:20640633-20647534	U8	U16	OK	5.26564	0.879204	-2.58234	-1.91229	0.04315	0.102166	no
ANJA020550	-	-	Chr11:20654226-20662110	U8	U16	OK	8.14695	11.8654	0.542433	1.29182	0.0642	0.137911	no
ANJA020551	-	-	Chr11:20668447-20675264	U8	U16	OK	5.77103	10.3046	0.836383	2.06335	0.00385	0.0150955	yes
ANJA020552	-	-	Chr11:20675389-20680173	U8	U16	OK	2.71818	7.47378	1.4592	2.67933	0.00105	0.00521169	yes
ANJA020553	-	-	Chr11:20682208-20685681	U8	U16	NOTEST	0	0	0	0	1	1	no
ANJA020554	-	-	Chr11:20686886-20688975	U8	U16	NOTEST	0	0	0	0	1	1	no
ANJA020555	-	-	Chr11:20692773-20717844	U8	U16	OK	37.159	42.4505	0.192069	0.510398	0.4706	0.600581	no
ANJA020556	-	-	Chr11:20735422-20756808	U8	U16	OK	11.0468	21.878	0.985854	2.57617	0.0002	0.00128502	yes
ANJA020557	-	-	Chr11:20775924-20778983	U8	U16	OK	75.1176	63.9417	-0.232394	-0.517492	0.4579	0.58881	no
ANJA020558	-	-	Chr11:20781324-20792447	U8	U16	OK	16.3055	12.9785	-0.329237	-0.823198	0.241	0.368497	no
ANJA020559	-	-	Chr11:21051416-21052553	U8	U16	OK	25.5219	47.0913	0.883724	2.23181	0.0016	0.00739913	yes
ANJA020560	-	-	Chr11:21103746-21108296	U8	U16	OK	37.1441	52.3339	0.494612	1.22414	0.0831	0.167477	no
ANJA020561	-	-	Chr11:21111604-21123477	U8	U16	OK	3.96684	3.18245	-0.317853	-0.592517	0.4	0.533097	no
ANJA020562	-	-	Chr11:21146248-21165873	U8	U16	NOTEST	0	0	0	0	1	1	no
ANJA020563	-	-	Chr11:21219730-21241107	U8	U16	OK	28.2118	18.372	-0.618791	-1.59388	0.02565	0.0681943	no
ANJA020564	-	-	Chr11:21264506-21272486	U8	U16	OK	2.54487	3.16136	0.312951	0.494549	0.48435	0.612829	no
ANJA020565	-	-	Chr11:21276945-21279200	U8	U16	NOTEST	0	0	0	0	1	1	no
ANJA020566	-	-	Chr11:21280573-21298392	U8	U16	NOTEST	1.08289	0.761754	-0.507493	0	1	1	no
ANJA020567	-	-	Chr11:21348119-21350848	U8	U16	OK	174.234	72.0959	-1.27304	-3.38695	5e-05	0.000376492	yes
ANJA020568	-	-	Chr11:21360854-21383558	U8	U16	OK	34.7699	37.8475	0.12236	0.328457	0.643	0.748108	no
ANJA020569	-	-	Chr11:21419634-21420746	U8	U16	NOTEST	0	0	0	0	1	1	no
ANJA020570	-	-	Chr11:21431309-21437297	U8	U16	NOTEST	0	0	0	0	1	1	no
ANJA020571	-	-	Chr11:21459747-21471257	U8	U16	OK	1.24729	1.92524	0.626239	1.0181	0.15545	0.267048	no
ANJA020572	-	-	Chr11:21484578-21500978	U8	U16	OK	14.564	14.0069	-0.0562675	-0.137176	0.83785	0.89435	no
ANJA020573	-	-	Chr11:21551872-21559807	U8	U16	NOTEST	0.169625	0.266113	0.649687	0	1	1	no
ANJA020574	-	-	Chr11:21559861-21566438	U8	U16	OK	1.12379	1.82563	0.70003	0.575759	0.40155	0.534639	no
ANJA020575	-	-	Chr11:21579699-21589969	U8	U16	OK	0.978357	2.12767	1.12084	1.45783	0.0449	0.105301	no
ANJA020576	-	-	Chr11:21622488-21643300	U8	U16	NOTEST	0.103645	0.426593	2.04121	0	1	1	no
ANJA020577	-	-	Chr11:21676002-21700582	U8	U16	OK	4.17548	5.27237	0.33651	0.692488	0.32885	0.462754	no
ANJA020578	-	-	Chr11:21712985-21727215	U8	U16	OK	17.7991	8.9551	-0.991021	-2.17912	0.00265	0.0111745	yes
ANJA020579	-	-	Chr11:21728344-21733876	U8	U16	OK	14.7071	9.5347	-0.62525	-0.808348	0.25455	0.382036	no
ANJA020580	-	-	Chr11:21737015-21740921	U8	U16	OK	288.061	204.297	-0.495702	-1.32354	0.05765	0.127296	no
ANJA020581	-	-	Chr11:21742449-21745585	U8	U16	OK	41.9474	39.6143	-0.0825591	-0.214771	0.7645	0.841859	no
ANJA020582	-	-	Chr11:21749323-21753314	U8	U16	OK	108.283	142.411	0.395252	1.03171	0.149	0.258911	no
ANJA020583	-	-	Chr11:21764236-21772313	U8	U16	NOTEST	0	0	0	0	1	1	no
ANJA020584	-	-	Chr11:21801506-21813033	U8	U16	NOTEST	0.0663179	0.0832239	0.327599	0	1	1	no
ANJA020585	-	-	Chr11:21834589-21834922	U8	U16	NOTEST	0	0	0	0	1	1	no
ANJA020586	-	-	Chr11:21938763-21958194	U8	U16	OK	8.54418	12.2536	0.52019	1.21858	0.09	0.17798	no
ANJA020587	-	-	Chr11:21958964-21966376	U8	U16	OK	106.35	67.4643	-0.656618	-1.7461	0.01475	0.0441223	yes
ANJA020588	-	-	Chr11:21968744-21989223	U8	U16	OK	8.23486	6.56966	-0.325925	-0.66364	0.34295	0.47741	no
ANJA020589	-	-	Chr11:21992897-22004090	U8	U16	OK	1.59469	3.68882	1.20988	2.30733	0.0023	0.00994527	yes
ANJA020590	-	-	Chr11:22020662-22029180	U8	U16	OK	33.5061	14.8168	-1.17719	-2.9591	5e-05	0.000376492	yes
ANJA020591	-	-	Chr11:22032684-22060541	U8	U16	OK	2.05688	4.22787	1.03947	2.20812	0.00265	0.0111745	yes
ANJA020592	-	-	Chr11:22077718-22104499	U8	U16	NOTEST	0	0	0	0	1	1	no
ANJA020593	-	-	Chr11:22116055-22118893	U8	U16	NOTEST	0	0	0	0	1	1	no
ANJA020594	-	-	Chr11:22138980-22152357	U8	U16	NOTEST	0	0	0	0	1	1	no
ANJA020595	-	-	Chr11:22154666-22159469	U8	U16	NOTEST	0	0	0	0	1	1	no
ANJA020596	-	-	Chr11:22179760-22181072	U8	U16	NOTEST	0	0	0	0	1	1	no
ANJA020597	-	-	Chr11:22197999-22213175	U8	U16	OK	8.0588	10.2857	0.352008	0.759448	0.27935	0.410025	no
ANJA020598	-	-	Chr11:22214217-22226090	U8	U16	NOTEST	0	0	0	0	1	1	no
ANJA020599	-	-	Chr11:22300191-22316011	U8	U16	NOTEST	0.0341894	0	#NAME?	0	1	1	no
ANJA020600	-	-	Chr11:22352305-22372412	U8	U16	OK	74.5107	40.4718	-0.880529	-2.29532	0.00145	0.00682953	yes
ANJA020601	-	-	Chr11:22393284-22425388	U8	U16	OK	15.0541	21.5219	0.515647	1.37396	0.04825	0.111211	no
ANJA020602	-	-	Chr11:22453482-22483178	U8	U16	OK	6.73806	11.9512	0.82675	2.11071	0.00325	0.0131725	yes
ANJA020603	-	-	Chr11:22496082-22498486	U8	U16	OK	25.1422	19.9169	-0.336117	-0.822508	0.2407	0.368103	no
ANJA020604	-	-	Chr11:22507684-22521073	U8	U16	NOTEST	0.0282672	0.131258	2.2152	0	1	1	no
ANJA020605	-	-	Chr11:22640519-22641464	U8	U16	OK	862.308	696.056	-0.308999	-0.823419	0.2394	0.366655	no
ANJA020606	-	-	Chr11:22647302-22663924	U8	U16	OK	80.8811	61.0763	-0.405191	-1.0818	0.12345	0.224816	no
ANJA020607	-	-	Chr11:22664790-22666568	U8	U16	OK	114.894	119.028	0.050993	0.115218	0.8737	0.917942	no
ANJA020608	-	-	Chr11:22670095-22679131	U8	U16	OK	19.1165	35.522	0.893894	2.34794	0.0012	0.00582211	yes
ANJA020609	-	-	Chr11:22707187-22729117	U8	U16	NOTEST	0	0	0	0	1	1	no
ANJA020610	-	-	Chr11:22789015-22819275	U8	U16	OK	7.00768	7.06999	0.0127715	0.0270299	0.96385	0.976025	no
ANJA020611	-	-	Chr11:22828254-22829576	U8	U16	OK	6.86879	30.2362	2.13815	4.57034	5e-05	0.000376492	yes
ANJA020612	-	-	Chr11:22870292-22890702	U8	U16	OK	16.3363	40.1228	1.29634	3.41633	5e-05	0.000376492	yes
ANJA020613	-	-	Chr11:22896064-22918276	U8	U16	OK	3.77061	4.35389	0.207507	0.486664	0.4902	0.618164	no
ANJA020614	-	-	Chr11:23025001-23029553	U8	U16	NOTEST	0	0.0485414	inf	0	1	1	no
ANJA020615	-	-	Chr11:23036051-23051672	U8	U16	OK	14.5625	26.1998	0.847301	2.24656	0.00145	0.00682953	yes
ANJA020616	-	-	Chr11:23102486-23103026	U8	U16	NOTEST	0	0	0	0	1	1	no
ANJA020617	-	-	Chr11:23192872-23219392	U8	U16	OK	29.5736	15.1418	-0.965769	-2.49549	0.00045	0.00256327	yes
ANJA020618	-	-	Chr11:23225506-23232868	U8	U16	NOTEST	0	0	0	0	1	1	no
ANJA020619	-	-	Chr11:23238732-23247806	U8	U16	OK	16.8599	27.1353	0.686578	1.75957	0.014	0.0423532	yes
ANJA020620	-	-	Chr11:23252683-23262149	U8	U16	OK	56.7064	37.9083	-0.580999	-1.39184	0.04695	0.108982	no
ANJA020621	-	-	Chr11:23262890-23263767	U8	U16	OK	216.896	368.019	0.762777	1.9717	0.0049	0.0183782	yes
ANJA020622	-	-	Chr11:23265609-23271056	U8	U16	OK	147.501	131.882	-0.161473	-0.431785	0.53415	0.657288	no
ANJA020623	-	-	Chr11:23272762-23290124	U8	U16	OK	9.77991	18.0928	0.88752	2.33788	0.00105	0.00521169	yes
ANJA020624	-	-	Chr11:23293015-23319500	U8	U16	OK	106.843	112.757	0.0777197	0.204002	0.7728	0.847953	no
ANJA020625	-	-	Chr11:23320753-23324454	U8	U16	NOTEST	0	0	0	0	1	1	no
ANJA020626	-	-	Chr11:23332499-23337848	U8	U16	NOTEST	0	0	0	0	1	1	no
ANJA020627	-	-	Chr11:23346024-23348001	U8	U16	NOTEST	0	0	0	0	1	1	no
ANJA020628	-	-	Chr11:23392021-23402753	U8	U16	NOTEST	0.105704	0.481104	2.18632	0	1	1	no
ANJA020629	-	-	Chr11:23420076-23483824	U8	U16	OK	9.6301	8.60622	-0.162171	-0.409894	0.56495	0.683593	no
ANJA020630	-	-	Chr11:23511089-23514607	U8	U16	NOTEST	0.598185	1.04992	0.811619	0	1	1	no
ANJA020631	-	-	Chr11:23518061-23523731	U8	U16	NOTEST	0.121824	0.106762	-0.190393	0	1	1	no
ANJA020632	-	-	Chr11:23600232-23628721	U8	U16	NOTEST	0.504849	0.125778	-2.00497	0	1	1	no
ANJA020633	-	-	Chr11:23600232-23628721	U8	U16	NOTEST	0.334325	0.041405	-3.01338	0	1	1	no
ANJA020634	-	-	Chr11:23639092-23641581	U8	U16	NOTEST	0	0	0	0	1	1	no
ANJA020635	-	-	Chr11:23644928-23652662	U8	U16	OK	1.59881	2.15021	0.427477	0.774406	0.2694	0.398918	no
ANJA020636	-	-	Chr11:23686310-23700575	U8	U16	NOTEST	0.90813	0.353326	-1.3619	0	1	1	no
ANJA020637	-	-	Chr11:23715947-23723803	U8	U16	OK	0	1.65646	inf	#NAME?	5e-05	0.000376492	yes
ANJA020638	-	-	Chr11:23744375-23749160	U8	U16	NOTEST	0.149034	0	#NAME?	0	1	1	no
ANJA020639	-	-	Chr11:23766762-23767560	U8	U16	NOTEST	0	0	0	0	1	1	no
ANJA020640	-	-	Chr11:23814147-23820146	U8	U16	NOTEST	0	0	0	0	1	1	no
ANJA020641	-	-	Chr11:23820413-23821101	U8	U16	NOTEST	0	0	0	0	1	1	no
ANJA020642	-	-	Chr11:23832008-23860566	U8	U16	NOTEST	0.449344	0.19755	-1.1856	0	1	1	no
ANJA020643	-	-	Chr11:23864458-23874535	U8	U16	OK	19.0465	5.67251	-1.74747	-4.16229	5e-05	0.000376492	yes
ANJA020644	-	-	Chr11:23884305-23885033	U8	U16	NOTEST	0	0	0	0	1	1	no
ANJA020645	-	-	Chr11:23885704-23917156	U8	U16	OK	2.24848	1.25731	-0.838602	-1.46378	0.0403	0.0968081	no
ANJA020646	-	-	Chr11:23885704-23917156	U8	U16	NOTEST	0	0	0	0	1	1	no
ANJA020647	-	-	Chr11:23923217-23931124	U8	U16	OK	70.1541	43.9612	-0.674297	-1.72707	0.0171	0.049717	yes
ANJA020648	-	-	Chr11:23964276-23974657	U8	U16	OK	6.91151	8.93522	0.370503	0.719209	0.30045	0.432679	no
ANJA020649	-	-	Chr11:24017557-24065548	U8	U16	OK	0.593574	1.36333	1.19964	2.27589	0.00235	0.0101253	yes
ANJA020650	-	-	Chr11:24066260-24075488	U8	U16	NOTEST	0	0	0	0	1	1	no
ANJA020651	-	-	Chr11:24079958-24088611	U8	U16	NOTEST	0.0874107	0.155022	0.826596	0	1	1	no
ANJA020652	-	-	Chr11:24088645-24093270	U8	U16	NOTEST	0	0	0	0	1	1	no
ANJA020653	-	-	Chr11:24186995-24195992	U8	U16	OK	1.85728	2.43368	0.389944	0.666874	0.3417	0.47631	no
ANJA020654	-	-	Chr11:24339432-24345198	U8	U16	NOTEST	0	0	0	0	1	1	no
ANJA020655	-	-	Chr11:24420644-24426199	U8	U16	NOTEST	0	0	0	0	1	1	no
ANJA020656	-	-	Chr11:24447872-24459894	U8	U16	NOTEST	0	0	0	0	1	1	no
ANJA020657	-	-	Chr11:24464868-24486694	U8	U16	OK	2.33594	3.33642	0.5143	0.94183	0.18155	0.299794	no
ANJA020658	-	-	Chr11:24464868-24486694	U8	U16	OK	0	1.56184	inf	#NAME?	0.22285	0.350091	no
ANJA020659	-	-	Chr11:24488501-24495906	U8	U16	OK	0.746433	1.27122	0.768133	0.980655	0.1638	0.278024	no
ANJA020660	-	-	Chr11:24501066-24502649	U8	U16	OK	7.37607	3.24986	-1.18247	-1.94661	0.00895	0.0297332	yes
ANJA020661	-	-	Chr11:24518435-24523141	U8	U16	NOTEST	0	0	0	0	1	1	no
ANJA020662	-	-	Chr11:24557513-24560483	U8	U16	NOTEST	0	0	0	0	1	1	no
ANJA020663	-	-	Chr11:24607618-24612352	U8	U16	NOTEST	0	0	0	0	1	1	no
ANJA020664	-	-	Chr11:24621202-24636625	U8	U16	OK	1.16708	1.56037	0.418978	0.656352	0.3514	0.485709	no
ANJA020665	-	-	Chr11:24718988-24737235	U8	U16	OK	1.1054	2.38689	1.11056	1.8169	0.01405	0.0424808	yes
ANJA020666	-	-	Chr11:24743323-24745614	U8	U16	NOTEST	0	0	0	0	1	1	no
ANJA020667	-	-	Chr11:24771862-24775235	U8	U16	NOTEST	0	0	0	0	1	1	no
ANJA020668	-	-	Chr11:24778171-24794428	U8	U16	NOTEST	0.353255	0.708307	1.00366	0	1	1	no
ANJA020669	-	-	Chr11:24801729-24803405	U8	U16	NOTEST	1.01727	0.275688	-1.88359	0	1	1	no
ANJA020670	-	-	Chr11:24805624-24819644	U8	U16	NOTEST	0	0	0	0	1	1	no
ANJA020671	-	-	Chr11:24828148-24848396	U8	U16	OK	3.73927	3.24585	-0.204161	-0.483861	0.491	0.618824	no
ANJA020672	-	-	Chr11:24855243-24860932	U8	U16	OK	3.63029	8.53158	1.23273	1.74575	0.0203	0.0568855	no
ANJA020673	-	-	Chr11:24865998-24873525	U8	U16	OK	48.4817	43.4302	-0.158741	-0.398597	0.56935	0.687255	no
ANJA020674	-	-	Chr11:24876202-24904568	U8	U16	NOTEST	0	0	0	0	1	1	no
ANJA020675	-	-	Chr11:24911984-24927915	U8	U16	NOTEST	0.146141	0.354267	1.27747	0	1	1	no
ANJA020676	-	-	Chr11:24963766-24966998	U8	U16	OK	1290.91	599.352	-1.10692	-2.95521	0.0001	0.00070187	yes
ANJA020677	-	-	Chr11:24974572-24981989	U8	U16	OK	5.86861	7.80918	0.412152	0.751081	0.28715	0.418412	no
ANJA020678	-	-	Chr11:24993626-24995250	U8	U16	OK	4.81603	0.891167	-2.43408	-2.50661	0.01035	0.0333187	yes
ANJA020679	-	-	Chr11:25015730-25021748	U8	U16	OK	24.4924	8.75667	-1.48388	-2.7085	0.001	0.00500345	yes
ANJA020680	-	-	Chr11:25032245-25040723	U8	U16	NOTEST	0	0	0	0	1	1	no
ANJA020681	-	-	Chr11:25138729-25147849	U8	U16	NOTEST	0	0	0	0	1	1	no
ANJA020682	-	-	Chr11:25272950-25286097	U8	U16	NOTEST	0	0	0	0	1	1	no
ANJA020683	-	-	Chr11:25305548-25326221	U8	U16	NOTEST	0.0298038	0.0605148	1.02179	0	1	1	no
ANJA020684	-	-	Chr11:25341855-25344216	U8	U16	NOTEST	0	0	0	0	1	1	no
ANJA020685	-	-	Chr11:25580218-25614056	U8	U16	NOTEST	0	0.0151246	inf	0	1	1	no
ANJA020686	-	-	Chr11:25616619-25622731	U8	U16	OK	25.7865	1.10204	-4.54837	-7.43385	5e-05	0.000376492	yes
ANJA020687	-	-	Chr11:25632323-25636439	U8	U16	NOTEST	0	0	0	0	1	1	no
ANJA020688	-	-	Chr11:25656335-25662503	U8	U16	NOTEST	0	0	0	0	1	1	no
ANJA020689	-	-	Chr11:25663837-25664783	U8	U16	NOTEST	0	0	0	0	1	1	no
ANJA020690	-	-	Chr11:25673899-25679115	U8	U16	NOTEST	0	0	0	0	1	1	no
ANJA020691	-	-	Chr11:25682128-25684582	U8	U16	NOTEST	0	0	0	0	1	1	no
ANJA020692	-	-	Chr11:25780251-25797612	U8	U16	OK	13.2224	17.7817	0.427406	1.12139	0.1114	0.209405	no
ANJA020693	-	-	Chr11:25798934-25801844	U8	U16	NOTEST	0.207632	0.154295	-0.428344	0	1	1	no
ANJA020694	-	-	Chr11:25806941-25828678	U8	U16	NOTEST	0	0.0422133	inf	0	1	1	no
ANJA020695	-	-	Chr11:25863788-25866019	U8	U16	OK	135.561	69.5574	-0.962671	-2.50888	0.00065	0.00349185	yes
ANJA020696	-	-	Chr11:25867859-25915581	U8	U16	OK	30.8321	26.1661	-0.236731	-0.627208	0.36725	0.501628	no
ANJA020697	-	-	Chr11:25940667-25950738	U8	U16	OK	4.25614	7.92343	0.896579	2.10106	0.00375	0.0147847	yes
ANJA020698	-	-	Chr11:25960495-25976715	U8	U16	OK	13.1571	20.0535	0.608009	1.58655	0.02415	0.0650928	no
ANJA020699	-	-	Chr11:25982528-26012290	U8	U16	NOTEST	0.0287327	0.0472964	0.719036	0	1	1	no
ANJA020700	-	-	Chr11:26017809-26024311	U8	U16	NOTEST	0	0	0	0	1	1	no
ANJA020701	-	-	Chr11:26048144-26052350	U8	U16	OK	12.85	9.70195	-0.405422	-0.768699	0.26995	0.399569	no
ANJA020702	-	-	Chr11:26057163-26065618	U8	U16	OK	104.443	67.3435	-0.6331	-1.68327	0.01705	0.0496114	yes
ANJA020703	-	-	Chr11:26102979-26112337	U8	U16	NOTEST	0	0	0	0	1	1	no
ANJA020704	-	-	Chr11:26122328-26124568	U8	U16	OK	135.564	72.7788	-0.89738	-2.27062	0.00165	0.00758523	yes
ANJA020705	-	-	Chr11:26126990-26130389	U8	U16	OK	43.696	25.0273	-0.804	-1.84631	0.0106	0.0339503	yes
ANJA020706	-	-	Chr11:26133084-26141327	U8	U16	NOTEST	0.0709806	0.233624	1.71869	0	1	1	no
ANJA020707	-	-	Chr11:26141754-26155949	U8	U16	OK	32.4271	14.1066	-1.20083	-3.01187	5e-05	0.000376492	yes
ANJA020708	-	-	Chr11:26159241-26160781	U8	U16	OK	3.25015	5.61264	0.788176	1.36766	0.0573	0.126761	no
ANJA020709	-	-	Chr11:26164671-26181169	U8	U16	NOTEST	0	0	0	0	1	1	no
ANJA020710	-	-	Chr11:26190766-26211419	U8	U16	NOTEST	0.419379	0.499965	0.25357	0	1	1	no
ANJA020711	-	-	Chr11:26276178-26277618	U8	U16	NOTEST	0	0	0	0	1	1	no
ANJA020712	-	-	Chr11:26278116-26284976	U8	U16	NOTEST	0	0	0	0	1	1	no
ANJA020713	-	-	Chr11:26309940-26317049	U8	U16	NOTEST	0	0	0	0	1	1	no
ANJA020714	-	-	Chr11:26318633-26319395	U8	U16	NOTEST	0	0	0	0	1	1	no
ANJA020715	-	-	Chr11:26339561-26344936	U8	U16	OK	31.6109	16.8791	-0.905186	-2.10256	0.00345	0.0138082	yes
ANJA020716	-	-	Chr11:26348497-26351694	U8	U16	OK	5.8841	8.4127	0.515747	1.01996	0.1437	0.252228	no
ANJA020717	-	-	Chr11:26357573-26373345	U8	U16	OK	316.17	201.227	-0.651876	-1.65931	0.01885	0.0536371	no
ANJA020718	-	-	Chr11:26379416-26382893	U8	U16	OK	554.98	261.454	-1.08588	-2.90272	0.0001	0.00070187	yes
ANJA020719	-	-	Chr11:26393003-26418504	U8	U16	OK	6.63657	8.90466	0.424124	1.12258	0.1081	0.204742	no
ANJA020720	-	-	Chr11:26427041-26433665	U8	U16	NOTEST	0	0	0	0	1	1	no
ANJA020721	-	-	Chr11:26427041-26433665	U8	U16	NOTEST	0	0	0	0	1	1	no
ANJA020722	-	-	Chr11:26443102-26464779	U8	U16	OK	12.2157	14.8527	0.281982	0.715111	0.30315	0.435645	no
ANJA020723	-	-	Chr11:26552961-26555010	U8	U16	OK	1.30426	0.531113	-1.29614	-1.58762	0.03445	0.0858489	no
ANJA020724	-	-	Chr11:26585999-26650207	U8	U16	NOTEST	0.0231243	0.033638	0.540682	0	1	1	no
ANJA020725	-	-	Chr11:26668608-26673918	U8	U16	OK	31.3394	28.7365	-0.125098	-0.313226	0.64985	0.753382	no
ANJA020726	-	-	Chr11:26685346-26717622	U8	U16	OK	1.21388	1.88174	0.632439	1.34308	0.0548	0.122487	no
ANJA020727	-	-	Chr11:26750005-26772708	U8	U16	OK	0.822716	3.28924	1.99929	2.7715	0.0023	0.00994527	yes
ANJA020728	-	-	Chr11:26780330-26783816	U8	U16	OK	7.14449	5.59419	-0.352902	-0.618689	0.3802	0.514298	no
ANJA020729	-	-	Chr11:26791116-26809653	U8	U16	OK	7.71748	6.95584	-0.149906	-0.353814	0.61055	0.721286	no
ANJA020730	-	-	Chr11:26823264-26825116	U8	U16	OK	3.8682	2.80024	-0.466114	-0.607496	0.3803	0.514369	no
ANJA020731	-	-	Chr11:26828102-26836277	U8	U16	OK	2.96494	1.45803	-1.02398	-1.5855	0.0292	0.0753186	no
ANJA020732	-	-	Chr11:26843427-26848839	U8	U16	NOTEST	1.02507	1.14817	0.16361	0	1	1	no
ANJA020733	-	-	Chr11:26864544-26874524	U8	U16	OK	219.73	101.743	-1.11079	-2.93776	5e-05	0.000376492	yes
ANJA020734	-	-	Chr11:26878984-26886699	U8	U16	NOTEST	0.389977	0.694496	0.832577	0	1	1	no
ANJA020735	-	-	Chr11:26892001-26896105	U8	U16	NOTEST	0	0	0	0	1	1	no
ANJA020736	-	-	Chr11:26898346-26913647	U8	U16	OK	0.748168	1.43655	0.941175	1.19525	0.0962	0.187372	no
ANJA020737	-	-	Chr11:26913654-26925509	U8	U16	NOTEST	0	0	0	0	1	1	no
ANJA020738	-	-	Chr11:26926748-26935107	U8	U16	NOTEST	0	0	0	0	1	1	no
ANJA020739	-	-	Chr11:26952622-26982544	U8	U16	OK	2.44574	2.20067	-0.152326	-0.380544	0.57835	0.694863	no
ANJA020740	-	-	Chr11:26982974-26986219	U8	U16	OK	4.52741	5.39576	0.253141	0.438635	0.52965	0.65332	no
ANJA020741	-	-	Chr11:26986501-26991524	U8	U16	OK	6.3896	6.13536	-0.0585779	-0.133971	0.851	0.90305	no
ANJA020742	-	-	Chr11:27000842-27005148	U8	U16	OK	32.9454	21.8968	-0.589356	-1.49438	0.03475	0.0863937	no
ANJA020743	-	-	Chr11:27031165-27040154	U8	U16	OK	47.9429	53.5388	0.159266	0.421264	0.5539	0.674234	no
ANJA020744	-	-	Chr11:27054957-27059815	U8	U16	NOTEST	0.0628926	0	#NAME?	0	1	1	no
ANJA020745	-	-	Chr11:27105319-27143340	U8	U16	OK	177.225	95.9501	-0.885224	-2.36536	0.00085	0.0043772	yes
ANJA020746	-	-	Chr11:27169562-27183279	U8	U16	OK	8.00094	26.6302	1.73482	3.8618	5e-05	0.000376492	yes
ANJA020747	-	-	Chr11:27185035-27212477	U8	U16	OK	3.89828	5.56425	0.51335	1.17781	0.0957	0.186599	no
ANJA020748	-	-	Chr11:27227371-27238544	U8	U16	OK	8.38275	12.2932	0.552362	1.18596	0.0968	0.188171	no
ANJA020749	-	-	Chr11:27252616-27258345	U8	U16	NOTEST	0.704137	0.266679	-1.40075	0	1	1	no
ANJA020750	-	-	Chr11:27274415-27295205	U8	U16	OK	1.89816	1.04068	-0.867073	-1.58038	0.02755	0.0720314	no
ANJA020751	-	-	Chr11:27300755-27305579	U8	U16	OK	6.85448	4.09637	-0.742701	-1.31047	0.06265	0.135356	no
ANJA020752	-	-	Chr11:27316889-27333053	U8	U16	OK	168.127	124.116	-0.437869	-1.16978	0.0989	0.191347	no
ANJA020753	-	-	Chr11:27337475-27338183	U8	U16	NOTEST	0	0	0	0	1	1	no
ANJA020754	-	-	Chr11:27342273-27348418	U8	U16	NOTEST	0	0	0	0	1	1	no
ANJA020755	-	-	Chr11:27351158-27356588	U8	U16	NOTEST	0	0	0	0	1	1	no
ANJA020756	-	-	Chr11:27361275-27369532	U8	U16	NOTEST	0	0	0	0	1	1	no
ANJA020757	-	-	Chr11:27384660-27395345	U8	U16	OK	79.746	209.943	1.39651	3.72576	5e-05	0.000376492	yes
ANJA020758	-	-	Chr11:27397991-27400511	U8	U16	OK	111.829	60.4327	-0.887896	-2.3107	0.0009	0.0045907	yes
ANJA020759	-	-	Chr11:27401816-27412411	U8	U16	OK	8.73613	3.43487	-1.34674	-2.68424	0.00035	0.0020754	yes
ANJA020760	-	-	Chr11:27413629-27419951	U8	U16	OK	31.665	28.8157	-0.136036	-0.256443	0.718	0.806548	no
ANJA020761	-	-	Chr11:27428104-27429887	U8	U16	OK	19.5746	18.695	-0.066332	-0.129607	0.8514	0.903343	no
ANJA020762	-	-	Chr11:27438119-27448593	U8	U16	OK	1.48583	2.69533	0.859199	1.43009	0.04575	0.106823	no
ANJA020763	-	-	Chr11:27453832-27471967	U8	U16	OK	16.9836	12.343	-0.460453	-1.10753	0.11675	0.215948	no
ANJA020764	-	-	Chr11:27482762-27485731	U8	U16	NOTEST	0.286032	0.452493	0.661717	0	1	1	no
ANJA020765	-	-	Chr11:27547220-27576684	U8	U16	OK	4.12221	11.6302	1.49639	3.58473	5e-05	0.000376492	yes
ANJA020766	-	-	Chr11:27585665-27614876	U8	U16	NOTEST	0	0.0359795	inf	0	1	1	no
ANJA020767	-	-	Chr11:27633776-27640891	U8	U16	OK	65.3792	87.2979	0.417116	0.976852	0.1667	0.281585	no
ANJA020768	-	-	Chr11:27666306-27666888	U8	U16	OK	585.529	536.715	-0.125584	-0.335541	0.6315	0.73858	no
ANJA020769	-	-	Chr11:27684712-27712193	U8	U16	OK	12.4663	14.1202	0.179727	0.467241	0.5031	0.629544	no
ANJA020770	-	-	Chr11:27801600-27817569	U8	U16	OK	4.11891	9.36853	1.18556	2.59874	0.0006	0.00326312	yes
ANJA020771	-	-	Chr11:27826928-27827309	U8	U16	NOTEST	0.378282	0	#NAME?	0	1	1	no
ANJA020772	-	-	Chr11:27871172-27887563	U8	U16	OK	15.1225	13.1351	-0.203264	-0.503936	0.4687	0.598683	no
ANJA020773	-	-	Chr11:27902061-27904779	U8	U16	NOTEST	0	0	0	0	1	1	no
ANJA020774	-	-	Chr11:27908923-27912870	U8	U16	OK	5.05311	5.29835	0.0683715	0.113006	0.86835	0.914351	no
ANJA020775	-	-	Chr11:27917952-27943860	U8	U16	OK	18.5161	15.4983	-0.256664	-0.685972	0.31995	0.453411	no
ANJA020776	-	-	Chr11:27949030-27975635	U8	U16	NOTEST	0.237292	0.157693	-0.589546	0	1	1	no
ANJA020777	-	-	Chr11:27977849-27998946	U8	U16	OK	108.347	71.0302	-0.609154	-1.61929	0.0226	0.0619157	no
ANJA020778	-	-	Chr11:28024138-28030793	U8	U16	NOTEST	0.0583545	0.0904739	0.632658	0	1	1	no
ANJA020779	-	-	Chr11:28032396-28037027	U8	U16	OK	4980.55	1384.01	-1.84745	-4.21209	5e-05	0.000376492	yes
ANJA020780	-	-	Chr11:28054556-28066509	U8	U16	OK	4303.49	1353.73	-1.66856	-3.56689	5e-05	0.000376492	yes
ANJA020781	-	-	Chr11:28101495-28105386	U8	U16	NOTEST	0.0359807	0	#NAME?	0	1	1	no
ANJA020782	-	-	Chr11:28122130-28127172	U8	U16	NOTEST	0	0	0	0	1	1	no
ANJA020783	-	-	Chr11:28133741-28145510	U8	U16	NOTEST	0	0	0	0	1	1	no
ANJA020784	-	-	Chr11:28148171-28163979	U8	U16	NOTEST	0	0.0380024	inf	0	1	1	no
ANJA020785	-	-	Chr11:28171578-28181923	U8	U16	OK	2.51471	12.0494	2.26049	4.73289	5e-05	0.000376492	yes
ANJA020786	-	-	Chr11:28219155-28219833	U8	U16	NOTEST	0	0.21063	inf	0	1	1	no
ANJA020787	-	-	Chr11:28244377-28255153	U8	U16	OK	400.447	419.389	0.0666781	0.177336	0.7962	0.865059	no
ANJA020788	-	-	Chr11:28289378-28293576	U8	U16	OK	2.68155	0.363938	-2.8813	-1.33224	0.25505	0.382496	no
ANJA020789	-	-	Chr11:28367882-28373663	U8	U16	NOTEST	0	0	0	0	1	1	no
ANJA020790	-	-	Chr11:28380587-28389037	U8	U16	NOTEST	0.21214	0.337529	0.66999	0	1	1	no
ANJA020791	-	-	Chr11:28428533-28433475	U8	U16	NOTEST	0	0	0	0	1	1	no
ANJA020792	-	-	Chr11:28438359-28448712	U8	U16	OK	47.768	35.8447	-0.414283	-1.08184	0.1278	0.230788	no
ANJA020793	-	-	Chr11:28477530-28487423	U8	U16	OK	6.36809	6.49373	0.0281851	0.0643417	0.9262	0.952772	no
ANJA020794	-	-	Chr11:28493520-28503717	U8	U16	NOTEST	0.169648	0.0755019	-1.16796	0	1	1	no
ANJA020795	-	-	Chr11:28527442-28533563	U8	U16	NOTEST	0	0.0547247	inf	0	1	1	no
ANJA020796	-	-	Chr11:28550696-28555758	U8	U16	NOTEST	0.338535	0.390885	0.207437	0	1	1	no
ANJA020797	-	-	Chr11:28588611-28594251	U8	U16	OK	144.839	148.303	0.0340933	0.0894702	0.90045	0.935591	no
ANJA020798	-	-	Chr11:28596750-28604271	U8	U16	OK	57.8858	37.3899	-0.630561	-1.62771	0.0233	0.0633747	no
ANJA020799	-	-	Chr11:28608516-28612474	U8	U16	NOTEST	0	0	0	0	1	1	no
ANJA020800	-	-	Chr11:28632216-28643287	U8	U16	OK	0.957412	5.02025	2.39055	3.50539	0.00025	0.00155932	yes
ANJA020801	-	-	Chr11:28651399-28659268	U8	U16	OK	34.4418	50.6309	0.55586	1.44924	0.0408	0.0978041	no
ANJA020802	-	-	Chr11:28670693-28671874	U8	U16	OK	24.6017	27.431	0.157049	0.31278	0.65845	0.760032	no
ANJA020803	-	-	Chr11:28685377-28701609	U8	U16	OK	7.24883	6.82062	-0.0878456	-0.216503	0.74925	0.83055	no
ANJA020804	-	-	Chr11:28703968-28711704	U8	U16	OK	24.828	24.0293	-0.0471712	-0.119321	0.8644	0.912045	no
ANJA020805	-	-	Chr11:28716279-28728465	U8	U16	OK	33.5515	34.0528	0.0213951	0.0562914	0.93795	0.960297	no
ANJA020806	-	-	Chr11:28754018-28755389	U8	U16	OK	13.1815	9.17916	-0.522079	-0.954483	0.1686	0.283902	no
ANJA020807	-	-	Chr11:28762748-28771025	U8	U16	OK	107.587	169.757	0.657969	1.7555	0.01465	0.0439016	yes
ANJA020808	-	-	Chr11:28773374-28776993	U8	U16	NOTEST	0.333844	0.448351	0.425454	0	1	1	no
ANJA020809	-	-	Chr11:28797817-28806035	U8	U16	NOTEST	0.0697553	0	#NAME?	0	1	1	no
ANJA020810	-	-	Chr11:28877034-28880338	U8	U16	NOTEST	0	0	0	0	1	1	no
ANJA020811	-	-	Chr11:28892418-28897117	U8	U16	NOTEST	0	0	0	0	1	1	no
ANJA020812	-	-	Chr11:28905356-28908378	U8	U16	NOTEST	0	0	0	0	1	1	no
ANJA020813	-	-	Chr11:28913920-28925758	U8	U16	NOTEST	0	0	0	0	1	1	no
ANJA020814	-	-	Chr11:28944189-28945280	U8	U16	NOTEST	0	0	0	0	1	1	no
ANJA020815	-	-	Chr11:28958132-28963443	U8	U16	NOTEST	0.353735	0.243657	-0.537815	0	1	1	no
ANJA020816	-	-	Chr11:28969660-28971744	U8	U16	OK	19.7021	76.6954	1.96079	4.37247	5e-05	0.000376492	yes
ANJA020817	-	-	Chr11:28992672-28994293	U8	U16	OK	14.0371	5.56283	-1.33535	-2.19148	0.00395	0.015414	yes
ANJA020818	-	-	Chr11:29015392-29016276	U8	U16	OK	17.4041	8.00501	-1.12046	-1.693	0.0226	0.0619157	no
ANJA020819	-	-	Chr11:29041613-29044712	U8	U16	NOTEST	0	0	0	0	1	1	no
ANJA020820	-	-	Chr11:29106028-29109417	U8	U16	OK	15.8793	14.7295	-0.108435	-0.258122	0.7161	0.804954	no
ANJA020821	-	-	Chr11:29119603-29143112	U8	U16	OK	64.9278	48.8475	-0.410551	-1.09396	0.11925	0.219426	no
ANJA020822	-	-	Chr11:29150759-29151750	U8	U16	OK	11.1492	9.26985	-0.266326	-0.552908	0.42745	0.560331	no
ANJA020823	-	-	Chr11:29178266-29196911	U8	U16	NOTEST	0.973627	1.13009	0.215002	0	1	1	no
ANJA020824	-	-	Chr11:29204246-29222451	U8	U16	OK	1.31799	1.69877	0.366157	0.562956	0.4345	0.567215	no
ANJA020825	-	-	Chr11:29246794-29247429	U8	U16	OK	127.276	140.962	0.147344	0.294017	0.6651	0.765192	no
ANJA020826	-	-	Chr11:29251038-29257288	U8	U16	OK	1.9165	0.754898	-1.34412	-1.6839	0.02825	0.0733856	no
ANJA020827	-	-	Chr11:29375992-29400147	U8	U16	NOTEST	0.0309093	0.0209208	-0.563103	0	1	1	no
ANJA020828	-	-	Chr11:29418334-29477828	U8	U16	OK	1.8338	3.70719	1.01549	2.086	0.00405	0.0157337	yes
ANJA020829	-	-	Chr11:29486613-29495673	U8	U16	OK	0.433252	2.23938	2.36982	3.54664	0.00015	0.00100115	yes
ANJA020830	-	-	Chr11:29562915-29569329	U8	U16	OK	6.90197	4.73047	-0.545025	-1.18128	0.09465	0.184974	no
ANJA020831	-	-	Chr11:29685065-29685388	U8	U16	NOTEST	0	0	0	0	1	1	no
ANJA020832	-	-	Chr11:29760372-29768688	U8	U16	OK	2.48876	6.16403	1.30844	2.87752	5e-05	0.000376492	yes
ANJA020833	-	-	Chr11:29848900-29862993	U8	U16	NOTEST	0	0.0371121	inf	0	1	1	no
ANJA020834	-	-	Chr11:29892096-29920947	U8	U16	NOTEST	0	0	0	0	1	1	no
ANJA020835	-	-	Chr11:29996353-29997068	U8	U16	NOTEST	0	0	0	0	1	1	no
ANJA020836	-	-	Chr11:30106955-30111315	U8	U16	NOTEST	0.29186	0	#NAME?	0	1	1	no
ANJA020837	-	-	Chr11:30126116-30168606	U8	U16	NOTEST	0	0.0171082	inf	0	1	1	no
ANJA020838	-	-	Chr11:30173546-30183524	U8	U16	NOTEST	0.455447	0.997852	1.13154	0	1	1	no
ANJA020839	-	-	Chr11:30189487-30190928	U8	U16	NOTEST	0	0	0	0	1	1	no
ANJA020840	-	-	Chr11:30201988-30225264	U8	U16	OK	38.6536	40.1695	0.0554976	0.142027	0.8354	0.892764	no
ANJA020841	-	-	Chr11:30239997-30251310	U8	U16	NOTEST	0.0238182	0.119813	2.33066	0	1	1	no
ANJA020842	-	-	Chr11:30259699-30270322	U8	U16	NOTEST	0	0.0499463	inf	0	1	1	no
ANJA020843	-	-	Chr11:30320999-30328776	U8	U16	OK	27.1734	22.7035	-0.259279	-0.678072	0.33895	0.473249	no
ANJA020844	-	-	Chr11:30331557-30338596	U8	U16	OK	2.76621	2.15268	-0.361776	-0.686778	0.3282	0.462034	no
ANJA020845	-	-	Chr11:30340659-30357202	U8	U16	OK	1.67593	3.97715	1.24677	2.32794	0.0022	0.00959291	yes
ANJA020846	-	-	Chr11:30426384-30429194	U8	U16	NOTEST	0	0	0	0	1	1	no
ANJA020847	-	-	Chr11:30437346-30441703	U8	U16	NOTEST	0	0	0	0	1	1	no
ANJA020848	-	-	Chr11:30442200-30444337	U8	U16	NOTEST	0	0	0	0	1	1	no
ANJA020849	-	-	Chr11:30450007-30460949	U8	U16	NOTEST	0.146539	0.10161	-0.528246	0	1	1	no
ANJA020850	-	-	Chr11:30497588-30523630	U8	U16	OK	9.85031	1.74113	-2.50014	-3.92726	5e-05	0.000376492	yes
ANJA020851	-	-	Chr11:30532369-30540896	U8	U16	OK	325.598	307.49	-0.082552	-0.219577	0.74735	0.828992	no
ANJA020852	-	-	Chr11:30607004-30622880	U8	U16	NOTEST	0	0.0712823	inf	0	1	1	no
ANJA020853	-	-	Chr11:30645277-30647898	U8	U16	NOTEST	0	0	0	0	1	1	no
ANJA020854	-	-	Chr11:30647990-30669579	U8	U16	OK	2.63934	5.25952	0.994754	1.97824	0.00735	0.025447	yes
ANJA020855	-	-	Chr11:30671452-30684494	U8	U16	OK	5.30279	8.4827	0.677772	1.63714	0.0204	0.0570922	no
ANJA020856	-	-	Chr11:30693988-30700130	U8	U16	NOTEST	0	0	0	0	1	1	no
ANJA020857	-	-	Chr11:30704087-30705050	U8	U16	NOTEST	0	0.129897	inf	0	1	1	no
ANJA020858	-	-	Chr11:30707283-30722286	U8	U16	OK	71.9308	37.4876	-0.940198	-2.48465	0.00045	0.00256327	yes
ANJA020859	-	-	Chr11:30723074-30724913	U8	U16	OK	7.71618	22.2761	1.52954	2.87348	0.00015	0.00100115	yes
ANJA020860	-	-	Chr11:30733389-30751158	U8	U16	OK	202.515	126.89	-0.674445	-1.80779	0.0114	0.0359361	yes
ANJA020861	-	-	Chr11:30757682-30763758	U8	U16	NOTEST	0.433208	0.0893781	-2.27707	0	1	1	no
ANJA020862	-	-	Chr11:30764428-30813918	U8	U16	NOTEST	0.587984	0.0165423	-5.15155	0	1	1	no
ANJA020863	-	-	Chr11:30764428-30813918	U8	U16	NOTEST	0.580974	0	#NAME?	0	1	1	no
ANJA020864	-	-	Chr11:30883706-30885134	U8	U16	NOTEST	0	0	0	0	1	1	no
ANJA020865	-	-	Chr11:30936662-30951582	U8	U16	NOTEST	0	0	0	0	1	1	no
ANJA020866	-	-	Chr11:30956818-30963703	U8	U16	NOTEST	0	0	0	0	1	1	no
ANJA020867	-	-	Chr11:30965681-30971268	U8	U16	NOTEST	0	0	0	0	1	1	no
ANJA020868	-	-	Chr11:30971949-30978257	U8	U16	OK	46.8822	47.9207	0.0316087	0.083539	0.90395	0.937817	no
ANJA020869	-	-	Chr11:30981546-30989733	U8	U16	OK	19.457	16.2295	-0.261674	-0.618189	0.3717	0.505897	no
ANJA020870	-	-	Chr11:30992260-31000426	U8	U16	OK	3.44898	3.17924	-0.117487	-0.240283	0.73005	0.816271	no
ANJA020871	-	-	Chr11:31002088-31008867	U8	U16	OK	10.3447	2.78546	-1.89291	-3.4305	5e-05	0.000376492	yes
ANJA020872	-	-	Chr11:31073722-31161276	U8	U16	NOTEST	0.499188	0.507325	0.0233252	0	1	1	no
ANJA020873	-	-	Chr11:31176039-31182131	U8	U16	NOTEST	0	0.0533284	inf	0	1	1	no
ANJA020874	-	-	Chr11:31206917-31212308	U8	U16	NOTEST	0	0	0	0	1	1	no
ANJA020875	-	-	Chr11:31227056-31230329	U8	U16	NOTEST	0.363499	0.283769	-0.357237	0	1	1	no
ANJA020876	-	-	Chr11:31248041-31253340	U8	U16	NOTEST	0	0	0	0	1	1	no
ANJA020877	-	-	Chr11:31257109-31286411	U8	U16	NOTEST	0	0	0	0	1	1	no
ANJA020878	-	-	Chr11:31685957-31688273	U8	U16	OK	11.5993	8.17627	-0.504523	-0.573125	0.42045	0.553555	no
ANJA020879	-	-	Chr11:31689322-31690906	U8	U16	NOTEST	0	0	0	0	1	1	no
ANJA020880	-	-	Chr11:31771210-31786297	U8	U16	NOTEST	0	0	0	0	1	1	no
ANJA020881	-	-	Chr11:31787941-31817152	U8	U16	OK	18.8385	27.2987	0.535149	1.37606	0.0519	0.117606	no
ANJA020882	-	-	Chr11:31819848-31821992	U8	U16	OK	4.97167	5.55708	0.160597	0.185654	0.7889	0.860219	no
ANJA020883	-	-	Chr11:31825453-31844994	U8	U16	NOTEST	0	0.0405311	inf	0	1	1	no
ANJA020884	-	-	Chr11:31846562-31876834	U8	U16	NOTEST	0	0	0	0	1	1	no
ANJA020885	-	-	Chr11:32017964-32034385	U8	U16	NOTEST	0	0	0	0	1	1	no
ANJA020886	-	-	Chr11:32113601-32114108	U8	U16	OK	3.48869	3.05917	-0.189545	-0.124267	0.8827	0.923586	no
ANJA020887	-	-	Chr11:32125957-32142642	U8	U16	OK	2.7729	3.50686	0.338786	0.649003	0.3577	0.49184	no
ANJA020888	-	-	Chr11:32151274-32162735	U8	U16	OK	0.372247	2.43334	2.70861	1.38433	0.11895	0.219022	no
ANJA020889	-	-	Chr11:32164938-32186266	U8	U16	NOTEST	0.0546079	0.158429	1.53666	0	1	1	no
ANJA020890	-	-	Chr11:32263468-32264527	U8	U16	NOTEST	0	0	0	0	1	1	no
ANJA020891	-	-	Chr11:32276375-32333204	U8	U16	NOTEST	0	0	0	0	1	1	no
ANJA020892	-	-	Chr11:32471061-32502906	U8	U16	OK	27.8264	19.8722	-0.485697	-1.29714	0.06345	0.136664	no
ANJA020893	-	-	Chr11:32509254-32512000	U8	U16	NOTEST	0	0	0	0	1	1	no
ANJA020894	-	-	Chr11:32517302-32522997	U8	U16	NOTEST	0	0	0	0	1	1	no
ANJA020895	-	-	Chr11:32525959-32530617	U8	U16	OK	78.5392	33.2893	-1.23835	-2.91901	0.00015	0.00100115	yes
ANJA020896	-	-	Chr11:32565982-32575393	U8	U16	NOTEST	0	0	0	0	1	1	no
ANJA020897	-	-	Chr11:32672699-32691225	U8	U16	NOTEST	0.0616789	0	#NAME?	0	1	1	no
ANJA020898	-	-	Chr11:32694768-32701933	U8	U16	NOTEST	0	0	0	0	1	1	no
ANJA020899	-	-	Chr11:32702041-32706265	U8	U16	NOTEST	0	0	0	0	1	1	no
ANJA020900	-	-	Chr11:32724473-32730782	U8	U16	NOTEST	0.918293	0.0556376	-4.04482	0	1	1	no
ANJA020901	-	-	Chr11:32759088-32804595	U8	U16	OK	10.3001	12.4002	0.267702	0.691123	0.32665	0.460447	no
ANJA020902	-	-	Chr11:32808601-32810077	U8	U16	OK	29.8526	25.0502	-0.253035	-0.607562	0.3901	0.523816	no
ANJA020903	-	-	Chr11:32819297-32833448	U8	U16	OK	26.1337	14.4918	-0.850672	-2.11659	0.00285	0.0118469	yes
ANJA020904	-	-	Chr11:32858164-32861822	U8	U16	NOTEST	0	0	0	0	1	1	no
ANJA020905	-	-	Chr11:32864035-32865894	U8	U16	NOTEST	0	0	0	0	1	1	no
ANJA020906	-	-	Chr11:32869519-32870774	U8	U16	NOTEST	0	0	0	0	1	1	no
ANJA020907	-	-	Chr11:32950220-32991512	U8	U16	NOTEST	0	0	0	0	1	1	no
ANJA020908	-	-	Chr11:33015372-33019739	U8	U16	NOTEST	0	0	0	0	1	1	no
ANJA020909	-	-	Chr11:33025651-33106569	U8	U16	NOTEST	1.14926	0.396345	-1.53587	0	1	1	no
ANJA020910	-	-	Chr11:33138855-33162864	U8	U16	OK	1.47414	2.22948	0.596837	1.25689	0.0753	0.155575	no
ANJA020911	-	-	Chr11:33397487-33398416	U8	U16	OK	2.12305	5.87678	1.46889	1.75866	0.02715	0.0712424	no
ANJA020912	-	-	Chr11:33425935-33443412	U8	U16	NOTEST	0.152092	0.250446	0.719556	0	1	1	no
ANJA020913	-	-	Chr11:33449725-33487622	U8	U16	OK	4.37843	2.0047	-1.12703	-1.91376	0.0105	0.0337019	yes
ANJA020914	-	-	Chr11:33516041-33535261	U8	U16	OK	1.96145	5.74575	1.55058	3.01536	0.0003	0.00182363	yes
ANJA020915	-	-	Chr11:33543819-33575224	U8	U16	NOTEST	0	0	0	0	1	1	no
ANJA020916	-	-	Chr11:33605770-33631396	U8	U16	OK	5.47386	4.33158	-0.337665	-0.757037	0.28145	0.412329	no
ANJA020917	-	-	Chr11:33635620-33646886	U8	U16	OK	1.29929	2.72952	1.07092	1.95012	0.00775	0.0265427	yes
ANJA020918	-	-	Chr11:33653088-33660768	U8	U16	OK	3.06972	7.23891	1.23767	2.32041	0.0022	0.00959291	yes
ANJA020919	-	-	Chr11:33663985-33681520	U8	U16	NOTEST	0	0	0	0	1	1	no
ANJA020920	-	-	Chr11:33711742-33766460	U8	U16	OK	71.5984	50.6575	-0.499153	-1.32423	0.06205	0.13434	no
ANJA020921	-	-	Chr11:33808329-33809637	U8	U16	NOTEST	2.17987	0.490161	-2.15292	0	1	1	no
ANJA020922	-	-	Chr11:33817775-33821620	U8	U16	OK	2.99078	1.48158	-1.01339	-1.0625	0.12705	0.229757	no
ANJA020923	-	-	Chr11:33826845-33837164	U8	U16	OK	5.81897	3.84289	-0.598573	-1.37763	0.0522	0.118077	no
ANJA020924	-	-	Chr11:33839002-33848348	U8	U16	OK	8.63007	8.23114	-0.06828	-0.139579	0.8349	0.892427	no
ANJA020925	-	-	Chr11:33850042-33873288	U8	U16	NOTEST	0.161252	0.153873	-0.0675695	0	1	1	no
ANJA020926	-	-	Chr11:33850042-33873288	U8	U16	NOTEST	0.0730385	0.382337	2.38811	0	1	1	no
ANJA020927	-	-	Chr11:33880298-33899375	U8	U16	OK	1.32079	4.1822	1.66287	3.69302	5e-05	0.000376492	yes
ANJA020928	-	-	Chr11:34106135-34117891	U8	U16	NOTEST	0	0	0	0	1	1	no
ANJA020929	-	-	Chr11:34132446-34139202	U8	U16	OK	6.68262	2.91061	-1.19909	-2.32235	0.00235	0.0101253	yes
ANJA020930	-	-	Chr11:34150620-34155045	U8	U16	NOTEST	0	0.167715	inf	0	1	1	no
ANJA020931	-	-	Chr11:34159331-34165705	U8	U16	OK	553.23	319.511	-0.792015	-2.11912	0.0029	0.0120191	yes
ANJA020932	-	-	Chr11:34168874-34170818	U8	U16	NOTEST	0.509241	0.592955	0.219574	0	1	1	no
ANJA020933	-	-	Chr11:34177826-34180444	U8	U16	NOTEST	5.87578	4.21165	-0.480394	0	1	1	no
ANJA020934	-	-	Chr11:34180733-34187126	U8	U16	NOTEST	0.119726	0	#NAME?	0	1	1	no
ANJA020935	-	-	Chr11:34258423-34258792	U8	U16	NOTEST	0	0	0	0	1	1	no
ANJA020936	-	-	Chr11:34330898-34336069	U8	U16	OK	1.82815	1.23704	-0.563498	-0.901593	0.20965	0.334779	no
ANJA020937	-	-	Chr11:34431701-34432848	U8	U16	NOTEST	0	0	0	0	1	1	no
ANJA020938	-	-	Chr11:34456035-34475836	U8	U16	NOTEST	0.836367	0.582529	-0.521806	0	1	1	no
ANJA020939	-	-	Chr11:34476009-34477652	U8	U16	NOTEST	1.01679	0.48102	-1.07985	0	1	1	no
ANJA020940	-	-	Chr11:34479644-34484904	U8	U16	OK	5.89894	2.57549	-1.19561	-1.74779	0.02055	0.0574529	no
ANJA020941	-	-	Chr11:34490053-34504151	U8	U16	OK	1.45851	1.05019	-0.473846	-0.632996	0.36325	0.497664	no
ANJA020942	-	-	Chr11:34728886-34753310	U8	U16	NOTEST	0	0	0	0	1	1	no
ANJA020943	-	-	Chr11:34759380-34773154	U8	U16	OK	4.53187	4.37074	-0.0522311	-0.105678	0.8749	0.918471	no
ANJA020944	-	-	Chr11:34821504-34822789	U8	U16	NOTEST	0	0	0	0	1	1	no
ANJA020945	-	-	Chr11:34849644-34856574	U8	U16	NOTEST	0.842001	0.30406	-1.46947	0	1	1	no
ANJA020946	-	-	Chr11:34875675-34877113	U8	U16	NOTEST	0	0	0	0	1	1	no
ANJA020947	-	-	Chr11:34897236-34901966	U8	U16	OK	1.27119	0.198923	-2.6759	-2.04129	0.0445	0.104651	no
ANJA020948	-	-	Chr11:34946840-34957802	U8	U16	OK	153.196	69.2785	-1.1449	-3.02912	5e-05	0.000376492	yes
ANJA020949	-	-	Chr11:34987963-35009899	U8	U16	OK	200.411	81.5473	-1.29726	-3.45036	5e-05	0.000376492	yes
ANJA020950	-	-	Chr11:35021907-35027472	U8	U16	NOTEST	0.112	0.39236	1.80868	0	1	1	no
ANJA020951	-	-	Chr11:35062574-35067860	U8	U16	OK	5.60118	4.33736	-0.368915	-0.656239	0.3552	0.489377	no
ANJA020952	-	-	Chr11:35075338-35089435	U8	U16	NOTEST	0	0	0	0	1	1	no
ANJA020953	-	-	Chr11:35075338-35089435	U8	U16	NOTEST	0	0	0	0	1	1	no
ANJA020954	-	-	Chr11:35112411-35122110	U8	U16	NOTEST	0.193721	1.18884	2.6175	0	1	1	no
ANJA020955	-	-	Chr11:35136870-35138452	U8	U16	OK	148.056	57.7159	-1.3591	-3.5373	5e-05	0.000376492	yes
ANJA020956	-	-	Chr11:35145660-35171068	U8	U16	NOTEST	0	0	0	0	1	1	no
ANJA020957	-	-	Chr11:35173691-35205077	U8	U16	NOTEST	0	0	0	0	1	1	no
ANJA020958	-	-	Chr11:35213347-35214960	U8	U16	OK	1.29967	0.810503	-0.681257	-0.759866	0.2803	0.411114	no
ANJA020959	-	-	Chr11:35218997-35220593	U8	U16	OK	107.586	25.1153	-2.09885	-5.41933	5e-05	0.000376492	yes
ANJA020960	-	-	Chr11:35234896-35244053	U8	U16	OK	149.155	118.833	-0.32788	-0.870414	0.2172	0.343995	no
ANJA020961	-	-	Chr11:35247040-35253838	U8	U16	NOTEST	0	0	0	0	1	1	no
ANJA020962	-	-	Chr11:35260095-35266638	U8	U16	OK	136.161	177.364	0.3814	1.00742	0.15135	0.261876	no
ANJA020963	-	-	Chr11:35270456-35282661	U8	U16	OK	0.828702	3.02954	1.87017	2.88337	0.00105	0.00521169	yes
ANJA020964	-	-	Chr11:35288401-35298926	U8	U16	OK	17.5677	16.4967	-0.0907509	-0.229263	0.74435	0.826866	no
ANJA020965	-	-	Chr11:35333150-35356054	U8	U16	NOTEST	0.0871565	0.108398	0.314654	0	1	1	no
ANJA020966	-	-	Chr11:35358248-35359238	U8	U16	NOTEST	0	0	0	0	1	1	no
ANJA020967	-	-	Chr11:35362156-35369453	U8	U16	OK	135.964	154.142	0.181034	0.480665	0.49395	0.621507	no
ANJA020968	-	-	Chr11:35380899-35399806	U8	U16	OK	0.502583	1.64359	1.70941	1.29932	0.1093	0.206413	no
ANJA020969	-	-	Chr11:35409856-35425911	U8	U16	OK	6.28989	4.51625	-0.477908	-1.02011	0.1516	0.262131	no
ANJA020970	-	-	Chr11:35456971-35470739	U8	U16	NOTEST	0	0.32986	inf	0	1	1	no
ANJA020971	-	-	Chr11:35514541-35536180	U8	U16	NOTEST	0.0204908	0	#NAME?	0	1	1	no
ANJA020972	-	-	Chr11:35540068-35541617	U8	U16	NOTEST	0	0	0	0	1	1	no
ANJA020973	-	-	Chr11:35545989-35550275	U8	U16	NOTEST	0	0	0	0	1	1	no
ANJA020974	-	-	Chr11:35554285-35567199	U8	U16	OK	8.78288	6.00181	-0.549295	-1.2154	0.0868	0.173067	no
ANJA020975	-	-	Chr11:35570936-35574951	U8	U16	NOTEST	0.75403	0.420561	-0.842308	0	1	1	no
ANJA020976	-	-	Chr11:35591486-35597058	U8	U16	OK	5.87749	2.24715	-1.38711	-2.28578	0.0037	0.0146167	yes
ANJA020977	-	-	Chr11:35657453-35690608	U8	U16	OK	0.362687	1.72147	2.24684	2.7335	0.0025	0.0106524	yes
ANJA020978	-	-	Chr11:35657453-35690608	U8	U16	NOTEST	0	0	0	0	1	1	no
ANJA020979	-	-	Chr11:35696861-35698371	U8	U16	OK	4.65496	5.28	0.18177	0.274903	0.6939	0.787893	no
ANJA020980	-	-	Chr11:35720008-35727993	U8	U16	NOTEST	0	1.17919	inf	0	1	1	no
ANJA020981	-	-	Chr11:35735690-35769128	U8	U16	OK	9.99635	18.6764	0.90174	2.32012	0.00115	0.00561583	yes
ANJA020982	-	-	Chr11:35819906-35823167	U8	U16	NOTEST	0	0.0973173	inf	0	1	1	no
ANJA020983	-	-	Chr11:35828903-35832379	U8	U16	OK	263.819	251.052	-0.0715575	-0.190482	0.784	0.856679	no
ANJA020984	-	-	Chr11:35841578-35846291	U8	U16	OK	41.026	66.6012	0.699008	1.7575	0.01445	0.0434278	yes
ANJA020985	-	-	Chr11:35943620-35954085	U8	U16	NOTEST	0.170994	0.000807167	-7.72686	0	1	1	no
ANJA020986	-	-	Chr11:35943620-35954085	U8	U16	NOTEST	0.000216349	0.599399	11.4359	0	1	1	no
ANJA020987	-	-	Chr11:35982642-35984016	U8	U16	NOTEST	0.697236	0.392565	-0.828715	0	1	1	no
ANJA020988	-	-	Chr11:36011187-36013177	U8	U16	NOTEST	0.86056	0.575421	-0.580657	0	1	1	no
ANJA020989	-	-	Chr11:36016797-36017305	U8	U16	OK	2.87213	3.14381	0.130393	0.105729	0.8933	0.930806	no
ANJA020990	-	-	Chr11:36037225-36037579	U8	U16	OK	3.10902	2.05377	-0.598189	-0.403345	0.5497	0.670546	no
ANJA020991	-	-	Chr11:36045424-36047617	U8	U16	OK	1.4491	0.372341	-1.96046	-1.37766	0.13085	0.234912	no
ANJA020992	-	-	Chr11:36061383-36061686	U8	U16	OK	7.05233	9.69434	0.459043	0.411114	0.55415	0.674481	no
ANJA020993	-	-	Chr11:36064925-36065675	U8	U16	OK	11.1492	9.29271	-0.262774	-0.501985	0.4683	0.598295	no
ANJA020994	-	-	Chr11:36076244-36078911	U8	U16	OK	33.6709	29.9186	-0.170461	-0.422445	0.5438	0.665643	no
ANJA020995	-	-	Chr11:36100567-36102365	U8	U16	OK	64.2437	98.5574	0.617409	1.60749	0.02455	0.0659545	no
ANJA020996	-	-	Chr11:36116645-36122967	U8	U16	OK	14.612	8.97735	-0.702797	-1.46733	0.0406	0.0974105	no
ANJA020997	-	-	Chr11:36210593-36222256	U8	U16	OK	7.9123	9.3514	0.241084	0.569565	0.4178	0.550882	no
ANJA020998	-	-	Chr11:36241870-36248366	U8	U16	OK	18.681	36.6847	0.97361	2.45743	0.0004	0.00231913	yes
ANJA020999	-	-	Chr11:36268622-36275588	U8	U16	NOTEST	0	0	0	0	1	1	no
ANJA021000	-	-	Chr11:36292093-36292552	U8	U16	NOTEST	0	0	0	0	1	1	no
ANJA021001	-	-	Chr11:36315668-36327571	U8	U16	NOTEST	0.255353	0.158898	-0.684394	0	1	1	no
ANJA021002	-	-	Chr11:36339193-36340812	U8	U16	NOTEST	0.0657176	0.0445487	-0.560896	0	1	1	no
ANJA021003	-	-	Chr11:36344421-36345888	U8	U16	OK	15.5835	6.56635	-1.24686	-2.77476	0.0001	0.00070187	yes
ANJA021004	-	-	Chr11:36351169-36356151	U8	U16	NOTEST	0	0.13063	inf	0	1	1	no
ANJA021005	-	-	Chr11:36356732-36358530	U8	U16	NOTEST	0	0	0	0	1	1	no
ANJA021006	-	-	Chr11:36361892-36374868	U8	U16	OK	2.53719	4.86811	0.940131	1.8843	0.01065	0.0340678	yes
ANJA021007	-	-	Chr11:36384197-36395044	U8	U16	NOTEST	1.07927	1.15277	0.0950392	0	1	1	no
ANJA021008	-	-	Chr11:36468852-36473915	U8	U16	OK	7.69155	12.6193	0.714281	1.34248	0.05905	0.129618	no
ANJA021009	-	-	Chr11:36476513-36512561	U8	U16	OK	25.5386	37.123	0.539636	1.44469	0.04195	0.0999991	no
ANJA021010	-	-	Chr11:36513379-36514583	U8	U16	NOTEST	0	0	0	0	1	1	no
ANJA021011	-	-	Chr11:36517547-36561401	U8	U16	OK	31.2315	53.838	0.785626	2.08803	0.00425	0.0163676	yes
ANJA021012	-	-	Chr11:36572915-36600843	U8	U16	NOTEST	0.56668	1.24276	1.13294	0	1	1	no
ANJA021013	-	-	Chr11:36624999-36653675	U8	U16	OK	1.6461	9.65159	2.55171	5.42186	5e-05	0.000376492	yes
ANJA021014	-	-	Chr11:36659399-36662404	U8	U16	OK	23.8089	13.2189	-0.848897	-2.10608	0.00335	0.0134836	yes
ANJA021015	-	-	Chr11:36865374-36876681	U8	U16	OK	237.402	175.053	-0.439546	-1.17235	0.0974	0.1891	no
ANJA021016	-	-	Chr11:36878197-36910915	U8	U16	NOTEST	0	0.0103307	inf	0	1	1	no
ANJA021017	-	-	Chr11:36919815-36924278	U8	U16	OK	76.8239	32.4764	-1.24217	-3.13162	5e-05	0.000376492	yes
ANJA021018	-	-	Chr11:36925879-36932889	U8	U16	NOTEST	0.066838	0	#NAME?	0	1	1	no
ANJA021019	-	-	Chr11:36933510-36936998	U8	U16	NOTEST	0	0	0	0	1	1	no
ANJA021020	-	-	Chr11:36950078-36952436	U8	U16	OK	36.4541	31.8411	-0.195192	-0.449497	0.5239	0.648322	no
ANJA021021	-	-	Chr11:36955119-36963084	U8	U16	OK	58.3889	65.7205	0.170649	0.447768	0.52575	0.649909	no
ANJA021022	-	-	Chr11:36964086-36965449	U8	U16	OK	7.91566	5.56926	-0.507223	-0.959718	0.16805	0.283217	no
ANJA021023	-	-	Chr11:36967040-36970099	U8	U16	OK	2811.2	1986.46	-0.500987	-1.21517	0.083	0.167299	no
ANJA021024	-	-	Chr11:36982195-36987843	U8	U16	OK	36.8363	18.5343	-0.99093	-2.18186	0.0025	0.0106524	yes
ANJA021025	-	-	Chr11:37000393-37004194	U8	U16	OK	66.4726	25.5078	-1.38182	-3.26467	5e-05	0.000376492	yes
ANJA021026	-	-	Chr11:37006331-37009637	U8	U16	OK	167.933	80.8751	-1.05412	-2.5317	0.0006	0.00326312	yes
ANJA021027	-	-	Chr11:37011242-37025226	U8	U16	NOTEST	0.793226	0.611537	-0.375291	0	1	1	no
ANJA021028	-	-	Chr11:37034865-37042200	U8	U16	NOTEST	0	0	0	0	1	1	no
ANJA021029	-	-	Chr11:37058162-37065371	U8	U16	NOTEST	0.289856	0.278252	-0.0589477	0	1	1	no
ANJA021030	-	-	Chr11:37085232-37099738	U8	U16	NOTEST	0	0	0	0	1	1	no
ANJA021031	-	-	Chr11:37110477-37116196	U8	U16	NOTEST	0	0	0	0	1	1	no
ANJA021032	-	-	Chr11:37121499-37128346	U8	U16	NOTEST	0	0	0	0	1	1	no
ANJA021033	-	-	Chr11:37135904-37154174	U8	U16	NOTEST	0	0.0192963	inf	0	1	1	no
ANJA021034	-	-	Chr11:37173915-37181308	U8	U16	OK	515.506	376.391	-0.453759	-1.21269	0.0853	0.170765	no
ANJA021035	-	-	Chr11:37219650-37230508	U8	U16	OK	5.02454	19.4545	1.95304	4.25992	5e-05	0.000376492	yes
ANJA021036	-	-	Chr11:37219650-37230508	U8	U16	NOTEST	0	0	0	0	1	1	no
ANJA021037	-	-	Chr11:37245754-37272117	U8	U16	NOTEST	0.115738	0.283728	1.29365	0	1	1	no
ANJA021038	-	-	Chr11:37328930-37331460	U8	U16	OK	109.687	94.209	-0.219454	-0.550453	0.4386	0.57092	no
ANJA021039	-	-	Chr11:37338249-37348912	U8	U16	OK	394.561	111.23	-1.8267	-4.83974	5e-05	0.000376492	yes
ANJA021040	-	-	Chr11:37363922-37384055	U8	U16	OK	24.8154	23.9243	-0.0527576	-0.134877	0.8492	0.901954	no
ANJA021041	-	-	Chr11:37363922-37384055	U8	U16	NOTEST	0.714778	0.583126	-0.293689	0	1	1	no
ANJA021042	-	-	Chr11:37384268-37386220	U8	U16	NOTEST	0	0	0	0	1	1	no
ANJA021043	-	-	Chr11:37386407-37392975	U8	U16	NOTEST	0	0	0	0	1	1	no
ANJA021044	-	-	Chr11:37400301-37427818	U8	U16	NOTEST	0.0552406	0.0467008	-0.242282	0	1	1	no
ANJA021045	-	-	Chr11:37429651-37434910	U8	U16	NOTEST	0.0917718	0.0622817	-0.559241	0	1	1	no
ANJA021046	-	-	Chr11:37441937-37447425	U8	U16	NOTEST	0	8.4233	inf	0	1	1	no
ANJA021047	-	-	Chr11:37448489-37449647	U8	U16	OK	0.839862	12.1471	3.85432	4.87333	0.0002	0.00128502	yes
ANJA021048	-	-	Chr11:37470065-37484211	U8	U16	OK	59.0318	39.0212	-0.597233	-1.59024	0.0267	0.0703244	no
ANJA021049	-	-	Chr11:37488931-37494180	U8	U16	OK	9.17722	56.9331	2.63314	4.81656	5e-05	0.000376492	yes
ANJA021050	-	-	Chr11:37501584-37507165	U8	U16	OK	5.39594	12.8425	1.25098	2.58749	0.00065	0.00349185	yes
ANJA021051	-	-	Chr11:37511577-37539296	U8	U16	NOTEST	0.0576683	0	#NAME?	0	1	1	no
ANJA021052	-	-	Chr11:37545020-37558989	U8	U16	OK	3.70268	5.81874	0.652136	1.49117	0.03615	0.0890857	no
ANJA021053	-	-	Chr11:37565767-37573879	U8	U16	NOTEST	0	0	0	0	1	1	no
ANJA021054	-	-	Chr11:37580490-37598475	U8	U16	NOTEST	0	0	0	0	1	1	no
ANJA021055	-	-	Chr11:37614755-37621946	U8	U16	NOTEST	0	0	0	0	1	1	no
ANJA021056	-	-	Chr11:37629798-37630587	U8	U16	NOTEST	0	0	0	0	1	1	no
ANJA021057	-	-	Chr11:37630591-37668531	U8	U16	NOTEST	0.125893	0.0603077	-1.06178	0	1	1	no
ANJA021058	-	-	Chr11:37630591-37668531	U8	U16	NOTEST	0.201282	0.302125	0.585929	0	1	1	no
ANJA021059	-	-	Chr11:37671493-37675050	U8	U16	NOTEST	0.980121	0.669686	-0.549476	0	1	1	no
ANJA021060	-	-	Chr11:37682295-37688973	U8	U16	NOTEST	0	0	0	0	1	1	no
ANJA021061	-	-	Chr11:37694026-37698848	U8	U16	NOTEST	0.0740486	0.0224554	-1.72141	0	1	1	no
ANJA021062	-	-	Chr11:37714791-37718413	U8	U16	OK	0.525205	1.53676	1.54894	1.81263	0.0218	0.0601479	no
ANJA021063	-	-	Chr11:37729348-37746464	U8	U16	OK	7.90351	2.06778	-1.93441	-3.52429	5e-05	0.000376492	yes
ANJA021064	-	-	Chr11:37753241-37764028	U8	U16	NOTEST	0	0	0	0	1	1	no
ANJA021065	-	-	Chr11:37764067-37774944	U8	U16	NOTEST	0.748825	0.844171	0.172907	0	1	1	no
ANJA021066	-	-	Chr11:37781899-37796179	U8	U16	OK	180.562	137.418	-0.393931	-1.05456	0.13725	0.243559	no
ANJA021067	-	-	Chr11:37804881-37815463	U8	U16	OK	246.293	85.0497	-1.534	-4.0659	5e-05	0.000376492	yes
ANJA021068	-	-	Chr11:37819075-37824137	U8	U16	NOTEST	0	0	0	0	1	1	no
ANJA021069	-	-	Chr11:37826624-37831029	U8	U16	OK	1708.39	631.593	-1.43557	-3.7087	5e-05	0.000376492	yes
ANJA021070	-	-	Chr11:37838126-37840400	U8	U16	NOTEST	0.233696	0.511216	1.1293	0	1	1	no
ANJA021071	-	-	Chr11:37842135-37850717	U8	U16	NOTEST	0	0.209776	inf	0	1	1	no
ANJA021072	-	-	Chr11:37866431-37900563	U8	U16	NOTEST	0.0658733	0	#NAME?	0	1	1	no
ANJA021073	-	-	Chr11:37905294-37909234	U8	U16	OK	221.715	260.699	0.233678	0.622547	0.3749	0.508995	no
ANJA021074	-	-	Chr11:37911276-37927251	U8	U16	NOTEST	0.0185347	0.0286729	0.629459	0	1	1	no
ANJA021075	-	-	Chr11:37929499-37935304	U8	U16	NOTEST	0	0.498964	inf	0	1	1	no
ANJA021076	-	-	Chr11:37941311-37956264	U8	U16	OK	13.1948	14.9165	0.176933	0.427551	0.53555	0.658657	no
ANJA021077	-	-	Chr11:37958069-37962243	U8	U16	NOTEST	0.0820169	0.0716909	-0.19413	0	1	1	no
ANJA021078	-	-	Chr11:37962727-37968624	U8	U16	NOTEST	0	0	0	0	1	1	no
ANJA021079	-	-	Chr11:37971797-38017075	U8	U16	NOTEST	0	0	0	0	1	1	no
ANJA021080	-	-	Chr11:37971797-38017075	U8	U16	NOTEST	0	0	0	0	1	1	no
ANJA021081	-	-	Chr11:37971797-38017075	U8	U16	NOTEST	0.0780721	0	#NAME?	0	1	1	no
ANJA021082	-	-	Chr11:38088639-38099644	U8	U16	NOTEST	0.0935607	0.021109	-2.14805	0	1	1	no
ANJA021083	-	-	Chr11:38099683-38105605	U8	U16	OK	1.53201	2.45759	0.681825	0.959438	0.17635	0.293512	no
ANJA021084	-	-	Chr11:38108608-38110684	U8	U16	NOTEST	0	0	0	0	1	1	no
ANJA021085	-	-	Chr11:38116415-38121368	U8	U16	NOTEST	0.173111	0.117906	-0.554061	0	1	1	no
ANJA021086	-	-	Chr11:38124720-38134116	U8	U16	NOTEST	0.820501	0.913812	0.155393	0	1	1	no
ANJA021087	-	-	Chr11:38139343-38148983	U8	U16	NOTEST	0.0584369	0.0320697	-0.865669	0	1	1	no
ANJA021088	-	-	Chr11:38159334-38171566	U8	U16	NOTEST	0	0.0557634	inf	0	1	1	no
ANJA021089	-	-	Chr11:38175853-38192380	U8	U16	OK	145.686	74.276	-0.971897	-2.5796	0.00025	0.00155932	yes
ANJA021090	-	-	Chr11:38201077-38205141	U8	U16	NOTEST	0	0.167813	inf	0	1	1	no
ANJA021091	-	-	Chr11:38212088-38220255	U8	U16	OK	8.16168	6.13504	-0.411794	-0.926942	0.1952	0.316912	no
ANJA021092	-	-	Chr11:38222847-38224385	U8	U16	OK	144.204	132.004	-0.127529	-0.335304	0.62935	0.736837	no
ANJA021093	-	-	Chr11:38234911-38237041	U8	U16	OK	457.517	231.415	-0.983343	-2.61161	0.00045	0.00256327	yes
ANJA021094	-	-	Chr11:38240653-38259293	U8	U16	OK	221.139	112.678	-0.972744	-2.563	0.0003	0.00182363	yes
ANJA021095	-	-	Chr11:38264869-38279719	U8	U16	NOTEST	0	0.0234267	inf	0	1	1	no
ANJA021096	-	-	Chr11:38314314-38336173	U8	U16	OK	6.91886	16.493	1.25325	2.96199	5e-05	0.000376492	yes
ANJA021097	-	-	Chr11:38360082-38374860	U8	U16	OK	18.5382	13.333	-0.475507	-1.18853	0.08795	0.174936	no
ANJA021098	-	-	Chr11:38377242-38411604	U8	U16	OK	3.57865	0.752721	-2.24923	-3.33052	0.0005	0.0028008	yes
ANJA021099	-	-	Chr11:38413714-38427296	U8	U16	NOTEST	0	0.0358453	inf	0	1	1	no
ANJA021100	-	-	Chr11:38432640-38457661	U8	U16	NOTEST	0	0.0223719	inf	0	1	1	no
ANJA021101	-	-	Chr11:38472491-38481793	U8	U16	OK	4.33265	8.47097	0.967278	2.05635	0.0048	0.0180779	yes
ANJA021102	-	-	Chr11:38486678-38494167	U8	U16	NOTEST	0	0	0	0	1	1	no
ANJA021103	-	-	Chr11:38521812-38531294	U8	U16	NOTEST	0	0	0	0	1	1	no
ANJA021104	-	-	Chr11:38531356-38533651	U8	U16	NOTEST	0	0	0	0	1	1	no
ANJA021105	-	-	Chr11:38546478-38556051	U8	U16	OK	1.78743	5.97296	1.74056	2.90335	0.00075	0.00395009	yes
ANJA021106	-	-	Chr11:38577875-38585041	U8	U16	NOTEST	0	0	0	0	1	1	no
ANJA021107	-	-	Chr11:38594524-38595397	U8	U16	OK	5.94307	4.96873	-0.258331	-0.440689	0.5238	0.648272	no
ANJA021108	-	-	Chr11:38608722-38611025	U8	U16	NOTEST	0.0750805	0.246978	1.71787	0	1	1	no
ANJA021109	-	-	Chr11:38613849-38627251	U8	U16	NOTEST	0.873711	0.249376	-1.80884	0	1	1	no
ANJA021110	-	-	Chr11:38690114-38697613	U8	U16	NOTEST	0	0	0	0	1	1	no
ANJA021111	-	-	Chr11:38698097-38737611	U8	U16	NOTEST	0.0616283	0.00959541	-2.68318	0	1	1	no
ANJA021112	-	-	Chr11:38742855-38752894	U8	U16	NOTEST	0	0	0	0	1	1	no
ANJA021113	-	-	Chr11:38769097-38785510	U8	U16	NOTEST	0	0	0	0	1	1	no
ANJA021114	-	-	Chr11:38789492-38803197	U8	U16	NOTEST	0	0	0	0	1	1	no
ANJA021115	-	-	Chr11:38804166-38819123	U8	U16	NOTEST	0.0214995	0	#NAME?	0	1	1	no
ANJA021116	-	-	Chr11:38825049-38831530	U8	U16	OK	3.12614	2.11389	-0.564485	-1.20521	0.08875	0.176189	no
ANJA021117	-	-	Chr11:38845951-38864520	U8	U16	NOTEST	0	0	0	0	1	1	no
ANJA021118	-	-	Chr11:38886114-38896399	U8	U16	OK	0.757832	1.56999	1.05081	1.08255	0.1287	0.232114	no
ANJA021119	-	-	Chr11:38922760-38923387	U8	U16	NOTEST	0	0	0	0	1	1	no
ANJA021120	-	-	Chr11:38931073-38937722	U8	U16	NOTEST	0	0	0	0	1	1	no
ANJA021121	-	-	Chr11:38939565-38941686	U8	U16	NOTEST	0	0	0	0	1	1	no
ANJA021122	-	-	Chr11:38942862-38947500	U8	U16	OK	25.269	8.83024	-1.51684	-3.2765	5e-05	0.000376492	yes
ANJA021123	-	-	Chr11:38954383-38962688	U8	U16	NOTEST	0	0	0	0	1	1	no
ANJA021124	-	-	Chr11:38967539-38978852	U8	U16	OK	4.81249	3.24499	-0.56857	-1.03881	0.141	0.248632	no
ANJA021125	-	-	Chr11:38987128-38992907	U8	U16	NOTEST	0	0	0	0	1	1	no
ANJA021126	-	-	Chr11:38998987-39007447	U8	U16	NOTEST	0	0	0	0	1	1	no
ANJA021127	-	-	Chr11:39013821-39014811	U8	U16	NOTEST	0	0	0	0	1	1	no
ANJA021128	-	-	Chr11:39020477-39024454	U8	U16	NOTEST	0	0	0	0	1	1	no
ANJA021129	-	-	Chr11:39036172-39041935	U8	U16	OK	1.42999	1.32777	-0.106992	-0.102738	0.897	0.933165	no
ANJA021130	-	-	Chr11:39049849-39052713	U8	U16	NOTEST	0	0.214846	inf	0	1	1	no
ANJA021131	-	-	Chr11:39056209-39072473	U8	U16	NOTEST	0.0306024	0	#NAME?	0	1	1	no
ANJA021132	-	-	Chr11:39072512-39078886	U8	U16	NOTEST	0	0	0	0	1	1	no
ANJA021133	-	-	Chr11:39080019-39100173	U8	U16	NOTEST	0.0205787	0	#NAME?	0	1	1	no
ANJA021134	-	-	Chr11:39100510-39116873	U8	U16	NOTEST	0	0	0	0	1	1	no
ANJA021135	-	-	Chr11:39144251-39148474	U8	U16	NOTEST	0	0	0	0	1	1	no
ANJA021136	-	-	Chr11:39166800-39169203	U8	U16	NOTEST	0	0	0	0	1	1	no
ANJA021137	-	-	Chr11:39181021-39192607	U8	U16	OK	62.9958	95.4206	0.599044	1.49801	0.0329	0.082663	no
ANJA021138	-	-	Chr11:39195320-39215564	U8	U16	NOTEST	0	0.168073	inf	0	1	1	no
ANJA021139	-	-	Chr11:39238444-39246649	U8	U16	NOTEST	0	0	0	0	1	1	no
ANJA021140	-	-	Chr11:39267781-39268755	U8	U16	OK	8.09659	25.9996	1.6831	2.92644	0.00025	0.00155932	yes
ANJA021141	-	-	Chr11:39281324-39295763	U8	U16	NOTEST	0	0.0241948	inf	0	1	1	no
ANJA021142	-	-	Chr11:39337072-39352162	U8	U16	OK	15.8794	6.90498	-1.20144	-2.95227	5e-05	0.000376492	yes
ANJA021143	-	-	Chr11:39360323-39362606	U8	U16	OK	6.30891	3.00655	-1.06928	-0.968162	0.1767	0.293937	no
ANJA021144	-	-	Chr11:39388770-39410300	U8	U16	NOTEST	0	0	0	0	1	1	no
ANJA021145	-	-	Chr11:39388770-39410300	U8	U16	NOTEST	0	0	0	0	1	1	no
ANJA021146	-	-	Chr11:39524826-39529552	U8	U16	NOTEST	0	0	0	0	1	1	no
ANJA021147	-	-	Chr11:39628024-39643306	U8	U16	NOTEST	0	0	0	0	1	1	no
ANJA021148	-	-	Chr11:39645845-39647989	U8	U16	NOTEST	0	0	0	0	1	1	no
ANJA021149	-	-	Chr11:39660971-39692755	U8	U16	NOTEST	0	0	0	0	1	1	no
ANJA021150	-	-	Chr11:39742306-39748625	U8	U16	NOTEST	0	0	0	0	1	1	no
ANJA021151	-	-	Chr11:39760610-39763754	U8	U16	OK	2.56357	6.35761	1.31033	1.33932	0.0813	0.164811	no
ANJA021152	-	-	Chr11:39764763-39774786	U8	U16	NOTEST	0	0	0	0	1	1	no
ANJA021153	-	-	Chr11:39764763-39774786	U8	U16	OK	6.79046	11.1695	0.717984	1.38694	0.05045	0.115105	no
ANJA021154	-	-	Chr11:39779710-39780382	U8	U16	NOTEST	0.229171	0.124507	-0.880194	0	1	1	no
ANJA021155	-	-	Chr11:39781718-39786771	U8	U16	OK	4.94909	9.17464	0.890488	1.59305	0.0254	0.0676411	no
ANJA021156	-	-	Chr11:39788564-39789575	U8	U16	NOTEST	0	0	0	0	1	1	no
ANJA021157	-	-	Chr11:39805217-39838189	U8	U16	OK	37.5344	41.7325	0.15296	0.389439	0.5714	0.689252	no
ANJA021158	-	-	Chr11:39888980-39924850	U8	U16	NOTEST	0	0	0	0	1	1	no
ANJA021159	-	-	Chr11:39926190-39928489	U8	U16	NOTEST	0	0	0	0	1	1	no
ANJA021160	-	-	Chr11:39935025-39940236	U8	U16	NOTEST	0.943836	0.976812	0.0495437	0	1	1	no
ANJA021161	-	-	Chr11:39942540-39948412	U8	U16	NOTEST	0	0	0	0	1	1	no
ANJA021162	-	-	Chr11:39975224-39977706	U8	U16	NOTEST	0	0	0	0	1	1	no
ANJA021163	-	-	Chr11:39984396-39993426	U8	U16	NOTEST	0	0.121211	inf	0	1	1	no
ANJA021164	-	-	Chr11:40001755-40008328	U8	U16	OK	23.5374	30.9629	0.395587	0.991565	0.15695	0.269084	no
ANJA021165	-	-	Chr11:40014571-40032177	U8	U16	OK	6.17857	8.62317	0.480945	1.06756	0.1312	0.235394	no
ANJA021166	-	-	Chr11:40039841-40043177	U8	U16	OK	798.421	830.203	0.0563137	0.142361	0.841	0.896284	no
ANJA021167	-	-	Chr11:40048272-40048691	U8	U16	NOTEST	0	0	0	0	1	1	no
ANJA021168	-	-	Chr11:40055193-40084168	U8	U16	OK	6.71771	7.88715	0.231535	0.58896	0.3902	0.523918	no
ANJA021169	-	-	Chr11:40087927-40115860	U8	U16	OK	45.2031	41.8926	-0.109728	-0.292681	0.67555	0.773311	no
ANJA021170	-	-	Chr11:40123334-40129455	U8	U16	NOTEST	0	0.0885102	inf	0	1	1	no
ANJA021171	-	-	Chr11:40135917-40147605	U8	U16	OK	8.59757	1.92932	-2.15584	-4.41087	5e-05	0.000376492	yes
ANJA021172	-	-	Chr11:40158760-40165644	U8	U16	OK	78.6444	46.0048	-0.77356	-1.83909	0.00925	0.0305178	yes
ANJA021173	-	-	Chr11:40168832-40174499	U8	U16	NOTEST	0	0	0	0	1	1	no
ANJA021174	-	-	Chr11:40214467-40221263	U8	U16	OK	16.9584	14.0547	-0.270945	-0.584119	0.40595	0.539178	no
ANJA021175	-	-	Chr11:40246254-40253722	U8	U16	OK	1.35266	3.36561	1.31506	1.98998	0.0094	0.030891	yes
ANJA021176	-	-	Chr11:40263055-40278910	U8	U16	OK	13.0633	10.6979	-0.288191	-0.720719	0.30675	0.439382	no
ANJA021177	-	-	Chr11:40392251-40399736	U8	U16	NOTEST	0	0	0	0	1	1	no
ANJA021178	-	-	Chr11:40701972-40711410	U8	U16	NOTEST	0.0356523	0.434715	3.608	0	1	1	no
ANJA021179	-	-	Chr11:40778716-40794379	U8	U16	NOTEST	0.520663	1.17885	1.17896	0	1	1	no
ANJA021180	-	-	Chr11:40822470-40843626	U8	U16	OK	2.49875	3.88505	0.636726	1.14278	0.107	0.203198	no
ANJA021181	-	-	Chr11:40856684-40865375	U8	U16	OK	1.45924	1.36459	-0.0967475	-0.160345	0.82145	0.882994	no
ANJA021182	-	-	Chr11:40871327-40881483	U8	U16	OK	29.427	67.8253	1.20468	3.03076	5e-05	0.000376492	yes
ANJA021183	-	-	Chr11:40891495-40921246	U8	U16	OK	35.8743	186.193	2.37577	6.29637	5e-05	0.000376492	yes
ANJA021184	-	-	Chr11:40929094-40945326	U8	U16	OK	21.057	34.3693	0.706822	1.77327	0.0115	0.0362146	yes
ANJA021185	-	-	Chr11:41114731-41128752	U8	U16	NOTEST	0	0	0	0	1	1	no
ANJA021186	-	-	Chr11:41130216-41130654	U8	U16	NOTEST	0	0	0	0	1	1	no
ANJA021187	-	-	Chr11:41142371-41146314	U8	U16	NOTEST	0	0	0	0	1	1	no
ANJA021188	-	-	Chr11:41270852-41279778	U8	U16	NOTEST	0	0	0	0	1	1	no
ANJA021189	-	-	Chr11:41543348-41543792	U8	U16	NOTEST	0	0	0	0	1	1	no
ANJA021190	-	-	Chr11:41598801-41605416	U8	U16	OK	13.2619	12.3661	-0.100902	-0.23111	0.7425	0.825464	no
ANJA021191	-	-	Chr11:41614355-41633516	U8	U16	OK	17.0999	14.0695	-0.281418	-0.715597	0.30475	0.437251	no
ANJA021192	-	-	Chr11:41644423-41647828	U8	U16	OK	1.84581	5.80148	1.65216	2.76058	0.00065	0.00349185	yes
ANJA021193	-	-	Chr11:41657869-41663711	U8	U16	OK	0.744356	4.50002	2.59587	2.84314	0.0044	0.0168365	yes
ANJA021194	-	-	Chr11:41689013-41691892	U8	U16	NOTEST	0	0	0	0	1	1	no
ANJA021195	-	-	Chr11:41700302-41718868	U8	U16	OK	9.11178	25.7225	1.49723	3.57879	5e-05	0.000376492	yes
ANJA021196	-	-	Chr11:41700302-41718868	U8	U16	NOTEST	0	0.402476	inf	0	1	1	no
ANJA021197	-	-	Chr11:41767263-41770048	U8	U16	OK	2.66332	2.94042	0.142801	0.175407	0.79935	0.867442	no
ANJA021198	-	-	Chr11:41901883-41903440	U8	U16	OK	55.9602	85.593	0.613092	1.63008	0.0212	0.0588806	no
ANJA021199	-	-	Chr11:41937814-41940877	U8	U16	NOTEST	0.883571	1.06819	0.273756	0	1	1	no
ANJA021200	-	-	Chr11:41988777-41993128	U8	U16	NOTEST	0.955906	0.84762	-0.173451	0	1	1	no
ANJA021201	-	-	Chr11:42024956-42038228	U8	U16	OK	3.17078	3.21361	0.0193596	0.0360114	0.9584	0.973069	no
ANJA021202	-	-	Chr11:42045806-42057017	U8	U16	NOTEST	0	0.025739	inf	0	1	1	no
ANJA021203	-	-	Chr11:42065234-42077333	U8	U16	OK	1.46322	4.98539	1.76856	2.58975	0.0018	0.00813814	yes
ANJA021204	-	-	Chr11:42084430-42085506	U8	U16	NOTEST	0	0.10197	inf	0	1	1	no
ANJA021205	-	-	Chr11:42101169-42102213	U8	U16	NOTEST	0	0	0	0	1	1	no
ANJA021206	-	-	Chr11:42104330-42108886	U8	U16	OK	54.1391	78.4857	0.535759	1.3154	0.05915	0.129759	no
ANJA021207	-	-	Chr11:42112068-42142447	U8	U16	NOTEST	0	0	0	0	1	1	no
ANJA021208	-	-	Chr11:42252215-42257181	U8	U16	NOTEST	0	0	0	0	1	1	no
ANJA021209	-	-	Chr11:42262337-42262663	U8	U16	NOTEST	0	0	0	0	1	1	no
ANJA021210	-	-	Chr11:42279448-42298223	U8	U16	NOTEST	0	0.060424	inf	0	1	1	no
ANJA021211	-	-	Chr11:42361343-42368950	U8	U16	NOTEST	0.161312	0.258482	0.680205	0	1	1	no
ANJA021212	-	-	Chr11:42386167-42404194	U8	U16	OK	2.30043	4.87235	1.08272	1.93812	0.00975	0.0317987	yes
ANJA021213	-	-	Chr11:42413558-42427606	U8	U16	OK	6.3612	18.2914	1.52379	3.30161	5e-05	0.000376492	yes
ANJA021214	-	-	Chr11:42438618-42469828	U8	U16	NOTEST	0	0	0	0	1	1	no
ANJA021215	-	-	Chr11:42482176-42483347	U8	U16	NOTEST	0	0	0	0	1	1	no
ANJA021216	-	-	Chr11:42484495-42487082	U8	U16	NOTEST	0	0	0	0	1	1	no
ANJA021217	-	-	Chr11:42495063-42517832	U8	U16	NOTEST	0	0	0	0	1	1	no
ANJA021218	-	-	Chr11:42522883-42525174	U8	U16	NOTEST	0	0	0	0	1	1	no
ANJA021219	-	-	Chr11:42526317-42533675	U8	U16	NOTEST	0	0	0	0	1	1	no
ANJA021220	-	-	Chr11:42563465-42563879	U8	U16	OK	358.521	256.286	-0.484304	-1.27464	0.07885	0.161203	no
ANJA021221	-	-	Chr11:42570564-42576699	U8	U16	OK	343.352	218.432	-0.652503	-1.74446	0.01265	0.0390701	yes
ANJA021222	-	-	Chr11:42615702-42619533	U8	U16	OK	1.64749	1.79176	0.121103	0.153069	0.82675	0.886589	no
ANJA021223	-	-	Chr11:42634447-42636669	U8	U16	OK	4.03224	3.78774	-0.0902437	-0.150561	0.8287	0.887937	no
ANJA021224	-	-	Chr11:42696993-42703215	U8	U16	NOTEST	0	0	0	0	1	1	no
ANJA021225	-	-	Chr11:42721983-42772559	U8	U16	OK	7.04359	10.4647	0.571142	1.47662	0.04025	0.09672	no
ANJA021226	-	-	Chr11:42778939-42801472	U8	U16	NOTEST	0	0	0	0	1	1	no
ANJA021227	-	-	Chr11:42802671-42804039	U8	U16	NOTEST	0	0	0	0	1	1	no
ANJA021228	-	-	Chr11:42809045-42809475	U8	U16	NOTEST	0	0	0	0	1	1	no
ANJA021229	-	-	Chr11:42914839-42916205	U8	U16	NOTEST	0.0580294	0.0393238	-0.561384	0	1	1	no
ANJA021230	-	-	Chr11:43332526-43334640	U8	U16	NOTEST	0.131955	0.17149	0.378085	0	1	1	no
ANJA021231	-	-	Chr11:43378102-43381830	U8	U16	OK	6.37651	12.815	1.00699	2.31547	0.0011	0.00541663	yes
ANJA021232	-	-	Chr11:43384559-43406022	U8	U16	OK	140.799	92.8887	-0.600064	-1.58817	0.0232	0.0631659	no
ANJA021233	-	-	Chr11:43384559-43406022	U8	U16	OK	2.39937	3.22443	0.426388	0.141427	0.74345	0.826245	no
ANJA021234	-	-	Chr11:43414100-43420482	U8	U16	OK	3.01723	1.5925	-0.921929	-0.874373	0.2241	0.350915	no
ANJA021235	-	-	Chr11:43574394-43580938	U8	U16	OK	0.968924	17.5577	4.17958	5.84879	5e-05	0.000376492	yes
ANJA021236	-	-	Chr11:44118398-44128036	U8	U16	NOTEST	0	0	0	0	1	1	no
ANJA021237	-	-	Chr11:44118398-44128036	U8	U16	NOTEST	0	0	0	0	1	1	no
ANJA021238	-	-	Chr11:44145199-44151105	U8	U16	NOTEST	0	0	0	0	1	1	no
ANJA021239	-	-	Chr11:44153513-44160581	U8	U16	NOTEST	0	0	0	0	1	1	no
ANJA021240	-	-	Chr11:44230752-44273762	U8	U16	NOTEST	0.351171	1.21826	1.79458	0	1	1	no
ANJA021241	-	-	Chr11:44283488-44287816	U8	U16	NOTEST	0	0	0	0	1	1	no
ANJA021242	-	-	Chr11:44291711-44300245	U8	U16	NOTEST	0	0	0	0	1	1	no
ANJA021243	-	-	Chr11:44322844-44323968	U8	U16	OK	30.8595	11.658	-1.40439	-2.5362	0.0011	0.00541663	yes
ANJA021244	-	-	Chr11:44326309-44329788	U8	U16	NOTEST	0	0	0	0	1	1	no
ANJA021245	-	-	Chr11:44333223-44341721	U8	U16	OK	19.853	15.3748	-0.368788	-0.893936	0.20815	0.332982	no
ANJA021246	-	-	Chr11:44344142-44360472	U8	U16	NOTEST	0.10036	0.027552	-1.86496	0	1	1	no
ANJA021247	-	-	Chr11:44373919-44383044	U8	U16	OK	627.233	297.382	-1.07669	-2.87619	0.0001	0.00070187	yes
ANJA021248	-	-	Chr11:44387974-44406778	U8	U16	NOTEST	0.0844505	0.0298579	-1.49999	0	1	1	no
ANJA021249	-	-	Chr11:44415039-44422912	U8	U16	OK	74.8288	62.4252	-0.261464	-0.6727	0.3366	0.47089	no
ANJA021250	-	-	Chr11:44428998-44444486	U8	U16	NOTEST	0	0.152178	inf	0	1	1	no
ANJA021251	-	-	Chr11:44492012-44494265	U8	U16	NOTEST	0.335741	0	#NAME?	0	1	1	no
ANJA021252	-	-	Chr11:44495839-44502084	U8	U16	NOTEST	0	0	0	0	1	1	no
ANJA021253	-	-	Chr11:44511246-44513184	U8	U16	OK	70.1961	97.1168	0.46833	0.450417	0.5191	0.64414	no
ANJA021254	-	-	Chr11:44516808-44530910	U8	U16	OK	10.0427	16.7209	0.73551	1.57334	0.02455	0.0659545	no
ANJA021255	-	-	Chr11:44531625-44533473	U8	U16	NOTEST	0	0.0832759	inf	0	1	1	no
ANJA021256	-	-	Chr11:44592120-44593587	U8	U16	NOTEST	0	0	0	0	1	1	no
ANJA021257	-	-	Chr11:44677152-44678733	U8	U16	NOTEST	0	0	0	0	1	1	no
ANJA021258	-	-	Chr11:44694781-44697577	U8	U16	OK	1.74579	0.666684	-1.38881	-1.03875	0.14985	0.259952	no
ANJA021259	-	-	Chr11:44699360-44717616	U8	U16	NOTEST	0.544731	0.88037	0.692566	0	1	1	no
ANJA021260	-	-	Chr11:44724605-44748534	U8	U16	OK	105.053	72.4907	-0.535246	-1.3827	0.0486	0.111869	no
ANJA021261	-	-	Chr11:44761420-44803279	U8	U16	NOTEST	0.189371	0.107815	-0.812654	0	1	1	no
ANJA021262	-	-	Chr11:44806849-44809451	U8	U16	OK	8.00311	7.08303	-0.176196	-0.339491	0.62685	0.734879	no
ANJA021263	-	-	Chr11:44814512-44823974	U8	U16	OK	1.46267	2.12772	0.540702	0.819888	0.23925	0.366529	no
ANJA021264	-	-	Chr11:44858504-44878944	U8	U16	NOTEST	0	0.0697093	inf	0	1	1	no
ANJA021265	-	-	Chr11:44893504-44895436	U8	U16	OK	7.65968	9.54815	0.317938	0.738665	0.29675	0.428769	no
ANJA021266	-	-	Chr11:44912173-44912737	U8	U16	NOTEST	0	0	0	0	1	1	no
ANJA021267	-	-	Chr11:44948204-44954587	U8	U16	NOTEST	0	0.179657	inf	0	1	1	no
ANJA021268	-	-	Chr11:45029972-45049581	U8	U16	OK	12.2379	3.09574	-1.983	-4.26853	5e-05	0.000376492	yes
ANJA021269	-	-	Chr11:45051897-45053766	U8	U16	NOTEST	0	0.0575319	inf	0	1	1	no
ANJA021270	-	-	Chr11:45057940-45061154	U8	U16	OK	6.18408	0.907748	-2.7682	-1.83981	0.05395	0.121066	no
ANJA021271	-	-	Chr11:45118745-45133074	U8	U16	NOTEST	0	0	0	0	1	1	no
ANJA021272	-	-	Chr11:45148028-45150593	U8	U16	OK	7.46555	9.52738	0.351831	0.849776	0.2237	0.350647	no
ANJA021273	-	-	Chr11:45167572-45172482	U8	U16	NOTEST	0	0	0	0	1	1	no
ANJA021274	-	-	Chr11:45177687-45188507	U8	U16	NOTEST	0.0662411	0.0896786	0.437037	0	1	1	no
ANJA021275	-	-	Chr11:45216169-45219069	U8	U16	OK	340.814	194.219	-0.8113	-2.09125	0.0031	0.0126767	yes
ANJA021276	-	-	Chr11:45219764-45230833	U8	U16	NOTEST	0	0	0	0	1	1	no
ANJA021277	-	-	Chr11:45235668-45246813	U8	U16	OK	441.322	358.26	-0.300823	-0.775961	0.26675	0.395801	no
ANJA021278	-	-	Chr11:45247519-45249776	U8	U16	OK	18.0523	23.0784	0.354356	0.800013	0.2572	0.385123	no
ANJA021279	-	-	Chr11:45252375-45259113	U8	U16	OK	6.75454	19.6769	1.54258	3.42694	5e-05	0.000376492	yes
ANJA021280	-	-	Chr11:45261201-45282967	U8	U16	OK	3.52421	4.3138	0.291659	0.581856	0.3918	0.525418	no
ANJA021281	-	-	Chr11:45304579-45328932	U8	U16	OK	41.2854	44.0747	0.0943206	0.249244	0.72345	0.810933	no
ANJA021282	-	-	Chr11:45329391-45339456	U8	U16	OK	7.67293	2.37463	-1.69208	-2.5929	0.00205	0.00906046	yes
ANJA021283	-	-	Chr11:45350589-45355745	U8	U16	NOTEST	0	0	0	0	1	1	no
ANJA021284	-	-	Chr11:45356969-45401602	U8	U16	NOTEST	0.00953024	0	#NAME?	0	1	1	no
ANJA021285	-	-	Chr11:45405060-45419829	U8	U16	NOTEST	0.040106	0	#NAME?	0	1	1	no
ANJA021286	-	-	Chr11:45468730-45478321	U8	U16	NOTEST	0	0	0	0	1	1	no
ANJA021287	-	-	Chr11:45496955-45503182	U8	U16	NOTEST	0	0	0	0	1	1	no
ANJA021288	-	-	Chr11:45539949-45549406	U8	U16	NOTEST	0	0	0	0	1	1	no
ANJA021289	-	-	Chr11:45599423-45610291	U8	U16	OK	39.1329	23.8793	-0.712621	-1.82146	0.0107	0.0341976	yes
ANJA021290	-	-	Chr11:45613604-45617207	U8	U16	OK	0.550263	1.27554	1.21292	0.883571	0.2509	0.377991	no
ANJA021291	-	-	Chr11:45621189-45630237	U8	U16	OK	34.7927	62.8191	0.852418	2.12044	0.00295	0.0121892	yes
ANJA021292	-	-	Chr11:45635276-45663964	U8	U16	NOTEST	0	0	0	0	1	1	no
ANJA021293	-	-	Chr11:45709987-45717746	U8	U16	NOTEST	0	0	0	0	1	1	no
ANJA021294	-	-	Chr11:45720511-45725456	U8	U16	OK	9.75564	4.00433	-1.28468	-2.70254	0.00015	0.00100115	yes
ANJA021295	-	-	Chr11:45732096-45744843	U8	U16	OK	3.39113	9.65531	1.50956	3.44392	5e-05	0.000376492	yes
ANJA021296	-	-	Chr12:44180322-44198515	U8	U16	NOTEST	0	0.0642358	inf	0	1	1	no
ANJA021297	-	-	Chr12:44159604-44164626	U8	U16	NOTEST	0.0792104	0.161181	1.02492	0	1	1	no
ANJA021298	-	-	Chr12:44097410-44101472	U8	U16	NOTEST	0	0	0	0	1	1	no
ANJA021299	-	-	Chr12:44081085-44091883	U8	U16	NOTEST	0	0	0	0	1	1	no
ANJA021300	-	-	Chr12:44057550-44063712	U8	U16	NOTEST	0	0	0	0	1	1	no
ANJA021301	-	-	Chr12:44008259-44049273	U8	U16	OK	37.5553	9.38431	-2.00069	-5.26646	5e-05	0.000376492	yes
ANJA021302	-	-	Chr12:44008259-44049273	U8	U16	NOTEST	0.097368	0.0331191	-1.55579	0	1	1	no
ANJA021303	-	-	Chr12:43975077-44006842	U8	U16	NOTEST	0	0	0	0	1	1	no
ANJA021304	-	-	Chr12:43975077-44006842	U8	U16	NOTEST	0	0	0	0	1	1	no
ANJA021305	-	-	Chr12:43975077-44006842	U8	U16	NOTEST	0	0	0	0	1	1	no
ANJA021306	-	-	Chr12:43973799-43974342	U8	U16	OK	1.24426	6.67567	2.42362	2.17266	0.0214	0.0592735	no
ANJA021307	-	-	Chr12:43955530-43957339	U8	U16	NOTEST	0.0392331	0.060763	0.631121	0	1	1	no
ANJA021308	-	-	Chr12:43949873-43954273	U8	U16	NOTEST	0	0	0	0	1	1	no
ANJA021309	-	-	Chr12:43934596-43945030	U8	U16	NOTEST	0	0	0	0	1	1	no
ANJA021310	-	-	Chr12:43915755-43931430	U8	U16	OK	48.5369	57.9883	0.25668	0.673167	0.34725	0.481701	no
ANJA021311	-	-	Chr12:43905532-43912170	U8	U16	OK	159.676	898.771	2.49281	6.4818	5e-05	0.000376492	yes
ANJA021312	-	-	Chr12:43893750-43904538	U8	U16	OK	335.334	291.744	-0.200894	-0.532123	0.45165	0.583029	no
ANJA021313	-	-	Chr12:43884120-43890362	U8	U16	OK	1.81854	2.83278	0.639436	1.07961	0.13345	0.238625	no
ANJA021314	-	-	Chr12:43864638-43881454	U8	U16	OK	9.98304	28.4226	1.50949	3.80032	5e-05	0.000376492	yes
ANJA021315	-	-	Chr12:43851602-43860942	U8	U16	NOTEST	0	0	0	0	1	1	no
ANJA021316	-	-	Chr12:43848346-43849521	U8	U16	NOTEST	0	0	0	0	1	1	no
ANJA021317	-	-	Chr12:43772277-43837036	U8	U16	OK	0.242926	8.1907	5.0754	8.25276	5e-05	0.000376492	yes
ANJA021318	-	-	Chr12:43756100-43756361	U8	U16	OK	0	9.23305	inf	#NAME?	0.001	0.00500345	yes
ANJA021319	-	-	Chr12:43605191-43611065	U8	U16	NOTEST	0	0.298309	inf	0	1	1	no
ANJA021320	-	-	Chr12:43452564-43456735	U8	U16	NOTEST	0.113836	0.531122	2.22209	0	1	1	no
ANJA021321	-	-	Chr12:43426009-43446349	U8	U16	OK	94.5523	22.6533	-2.06139	-5.33528	5e-05	0.000376492	yes
ANJA021322	-	-	Chr12:43426009-43446349	U8	U16	NOTEST	0	0.0144946	inf	0	1	1	no
ANJA021323	-	-	Chr12:43426009-43446349	U8	U16	OK	2.48853	2.92569	0.233483	0.093449	0.87495	0.918501	no
ANJA021324	-	-	Chr12:43405157-43417777	U8	U16	OK	37.4486	28.7257	-0.382571	-0.982864	0.15805	0.27049	no
ANJA021325	-	-	Chr12:43394151-43395235	U8	U16	NOTEST	0	0	0	0	1	1	no
ANJA021326	-	-	Chr12:43317861-43323288	U8	U16	NOTEST	0	0	0	0	1	1	no
ANJA021327	-	-	Chr12:43195466-43201292	U8	U16	OK	1.66888	1.64514	-0.0206651	-0.027705	0.95775	0.972631	no
ANJA021328	-	-	Chr12:43146131-43158053	U8	U16	NOTEST	0.915918	0.673907	-0.442668	0	1	1	no
ANJA021329	-	-	Chr12:43135245-43137843	U8	U16	NOTEST	0	0	0	0	1	1	no
ANJA021330	-	-	Chr12:43107658-43131826	U8	U16	NOTEST	0.141079	0.409706	1.53809	0	1	1	no
ANJA021331	-	-	Chr12:43095372-43097425	U8	U16	NOTEST	0	0.483015	inf	0	1	1	no
ANJA021332	-	-	Chr12:43037694-43092131	U8	U16	OK	9.24087	14.6411	0.663919	1.6432	0.01955	0.0552031	no
ANJA021333	-	-	Chr12:42998207-43033736	U8	U16	OK	43.2888	98.4941	1.18604	3.16602	5e-05	0.000376492	yes
ANJA021334	-	-	Chr12:42994695-42996012	U8	U16	OK	7.78742	11.6598	0.582331	1.26215	0.07275	0.151428	no
ANJA021335	-	-	Chr12:42975899-42990087	U8	U16	OK	8.8897	16.9001	0.926822	2.25948	0.0014	0.00662773	yes
ANJA021336	-	-	Chr12:42974416-42974738	U8	U16	NOTEST	0	0	0	0	1	1	no
ANJA021337	-	-	Chr12:42969508-42971321	U8	U16	NOTEST	0	0	0	0	1	1	no
ANJA021338	-	-	Chr12:42959103-42961838	U8	U16	OK	52.3252	34.1791	-0.614392	-1.39265	0.0504	0.115009	no
ANJA021339	-	-	Chr12:42951245-42957429	U8	U16	NOTEST	0	0.0363245	inf	0	1	1	no
ANJA021340	-	-	Chr12:42916227-42919835	U8	U16	OK	12.7042	9.82313	-0.371052	-0.7321	0.2955	0.427318	no
ANJA021341	-	-	Chr12:42900641-42913295	U8	U16	OK	115.267	51.5511	-1.16091	-3.08413	5e-05	0.000376492	yes
ANJA021342	-	-	Chr12:42891655-42892051	U8	U16	NOTEST	0	0	0	0	1	1	no
ANJA021343	-	-	Chr12:42862540-42873702	U8	U16	NOTEST	0	0	0	0	1	1	no
ANJA021344	-	-	Chr12:42851699-42858713	U8	U16	OK	3.49101	5.18434	0.570518	1.11196	0.1143	0.212727	no
ANJA021345	-	-	Chr12:42816860-42823078	U8	U16	NOTEST	0	0	0	0	1	1	no
ANJA021346	-	-	Chr12:42808576-42813780	U8	U16	NOTEST	0	0	0	0	1	1	no
ANJA021347	-	-	Chr12:42776723-42782636	U8	U16	OK	41.3819	22.292	-0.892473	-2.22037	0.0024	0.0103121	yes
ANJA021348	-	-	Chr12:42774867-42776145	U8	U16	OK	6.21868	3.9579	-0.651873	-1.22907	0.08365	0.168344	no
ANJA021349	-	-	Chr12:42752248-42766801	U8	U16	NOTEST	0	0.0712036	inf	0	1	1	no
ANJA021350	-	-	Chr12:42668867-42712897	U8	U16	OK	10.6186	9.88601	-0.103131	-0.265556	0.7035	0.79535	no
ANJA021351	-	-	Chr12:42617622-42627651	U8	U16	NOTEST	0.307623	0	#NAME?	0	1	1	no
ANJA021352	-	-	Chr12:42615389-42617600	U8	U16	NOTEST	0	0	0	0	1	1	no
ANJA021353	-	-	Chr12:42568897-42578480	U8	U16	OK	44.5503	39.0621	-0.189667	-0.49332	0.48535	0.613737	no
ANJA021354	-	-	Chr12:42457795-42458287	U8	U16	NOTEST	0	0	0	0	1	1	no
ANJA021355	-	-	Chr12:42432617-42441994	U8	U16	OK	65.9196	41.4147	-0.670567	-1.72471	0.01575	0.0465033	yes
ANJA021356	-	-	Chr12:42415212-42424152	U8	U16	NOTEST	0	0.343013	inf	0	1	1	no
ANJA021357	-	-	Chr12:42404298-42412472	U8	U16	OK	8.69803	2.77588	-1.64774	-3.00024	0.00025	0.00155932	yes
ANJA021358	-	-	Chr12:42392652-42398693	U8	U16	NOTEST	0.0343887	0	#NAME?	0	1	1	no
ANJA021359	-	-	Chr12:42368940-42370680	U8	U16	NOTEST	0	0.035751	inf	0	1	1	no
ANJA021360	-	-	Chr12:42345992-42346569	U8	U16	NOTEST	0	0	0	0	1	1	no
ANJA021361	-	-	Chr12:42322771-42344410	U8	U16	OK	4.30864	5.40773	0.327791	0.804021	0.2535	0.380775	no
ANJA021362	-	-	Chr12:42314717-42319043	U8	U16	OK	20.7179	29.2906	0.499561	1.07514	0.1268	0.229381	no
ANJA021363	-	-	Chr12:42287701-42313665	U8	U16	OK	19.5343	11.3052	-0.78902	-1.16038	0.0922	0.1814	no
ANJA021364	-	-	Chr12:42287701-42313665	U8	U16	OK	8.83968	9.51432	0.106106	0.22887	0.7415	0.824794	no
ANJA021365	-	-	Chr12:42257080-42285688	U8	U16	OK	7.55696	10.2744	0.443179	1.1209	0.10935	0.206445	no
ANJA021366	-	-	Chr12:42239699-42248188	U8	U16	NOTEST	0	0.0574536	inf	0	1	1	no
ANJA021367	-	-	Chr12:42211239-42229466	U8	U16	OK	8.48839	8.43451	-0.00918734	-0.0193314	0.9862	0.989815	no
ANJA021368	-	-	Chr12:42192633-42207867	U8	U16	NOTEST	0	0	0	0	1	1	no
ANJA021369	-	-	Chr12:42176879-42189207	U8	U16	NOTEST	0	0	0	0	1	1	no
ANJA021370	-	-	Chr12:42172913-42173481	U8	U16	NOTEST	0	0	0	0	1	1	no
ANJA021371	-	-	Chr12:42165963-42168981	U8	U16	OK	15.2271	20.5092	0.429635	0.917969	0.189	0.308793	no
ANJA021372	-	-	Chr12:42153640-42159434	U8	U16	OK	3.96505	4.88824	0.301978	0.611976	0.3764	0.510458	no
ANJA021373	-	-	Chr12:42149639-42150515	U8	U16	NOTEST	0	0	0	0	1	1	no
ANJA021374	-	-	Chr12:42134054-42146800	U8	U16	OK	1.70604	2.01637	0.241112	0.394755	0.5741	0.691207	no
ANJA021375	-	-	Chr12:41705753-41713456	U8	U16	NOTEST	0.146078	0	#NAME?	0	1	1	no
ANJA021376	-	-	Chr12:41210419-41246923	U8	U16	OK	5.30177	21.5943	2.0261	4.39142	5e-05	0.000376492	yes
ANJA021377	-	-	Chr12:41210419-41246923	U8	U16	NOTEST	0	0	0	0	1	1	no
ANJA021378	-	-	Chr12:41195899-41198043	U8	U16	NOTEST	0	0	0	0	1	1	no
ANJA021379	-	-	Chr12:41191043-41192865	U8	U16	NOTEST	0	0	0	0	1	1	no
ANJA021380	-	-	Chr12:41170161-41185946	U8	U16	NOTEST	0	0.0277535	inf	0	1	1	no
ANJA021381	-	-	Chr12:41167533-41168294	U8	U16	NOTEST	0	0	0	0	1	1	no
ANJA021382	-	-	Chr12:41153836-41158100	U8	U16	NOTEST	0	0.0706268	inf	0	1	1	no
ANJA021383	-	-	Chr12:41107837-41153257	U8	U16	NOTEST	0	0	0	0	1	1	no
ANJA021384	-	-	Chr12:41107837-41153257	U8	U16	OK	1.62441	1.64377	0.0170905	0.0305496	0.97595	0.983064	no
ANJA021385	-	-	Chr12:41071219-41073392	U8	U16	NOTEST	0	0	0	0	1	1	no
ANJA021386	-	-	Chr12:41028905-41038074	U8	U16	OK	1.43167	0.581275	-1.3004	-1.45821	0.0572	0.12663	no
ANJA021387	-	-	Chr12:41020208-41027943	U8	U16	NOTEST	0.551645	0.0441299	-3.64391	0	1	1	no
ANJA021388	-	-	Chr12:41002159-41016275	U8	U16	NOTEST	0.603728	0.143157	-2.0763	0	1	1	no
ANJA021389	-	-	Chr12:40995386-40999782	U8	U16	NOTEST	0	0.0938174	inf	0	1	1	no
ANJA021390	-	-	Chr12:40988418-40990456	U8	U16	NOTEST	0	0	0	0	1	1	no
ANJA021391	-	-	Chr12:40980499-40988047	U8	U16	NOTEST	0	0	0	0	1	1	no
ANJA021392	-	-	Chr12:40973144-40975565	U8	U16	NOTEST	0	0	0	0	1	1	no
ANJA021393	-	-	Chr12:40961100-40967897	U8	U16	NOTEST	0.638589	0.281862	-1.1799	0	1	1	no
ANJA021394	-	-	Chr12:40716370-40725005	U8	U16	NOTEST	0	0	0	0	1	1	no
ANJA021395	-	-	Chr12:40601701-40604829	U8	U16	NOTEST	0	0	0	0	1	1	no
ANJA021396	-	-	Chr12:40474366-40489484	U8	U16	NOTEST	0	0	0	0	1	1	no
ANJA021397	-	-	Chr12:40470721-40474152	U8	U16	NOTEST	0	0	0	0	1	1	no
ANJA021398	-	-	Chr12:40454302-40455086	U8	U16	NOTEST	0.329903	0.128773	-1.35722	0	1	1	no
ANJA021399	-	-	Chr12:40368552-40371693	U8	U16	NOTEST	0	0	0	0	1	1	no
ANJA021400	-	-	Chr12:40318603-40319089	U8	U16	NOTEST	0	0	0	0	1	1	no
ANJA021401	-	-	Chr12:40179578-40180049	U8	U16	NOTEST	0	0	0	0	1	1	no
ANJA021402	-	-	Chr12:40133883-40145888	U8	U16	OK	0.18259	3.83932	4.39417	3.78802	0.01195	0.0373079	yes
ANJA021403	-	-	Chr12:40118563-40126582	U8	U16	OK	14.1371	3.92232	-1.84971	-3.74158	5e-05	0.000376492	yes
ANJA021404	-	-	Chr12:40110626-40115496	U8	U16	NOTEST	0	0.145915	inf	0	1	1	no
ANJA021405	-	-	Chr12:40097995-40108993	U8	U16	OK	2.24121	7.98853	1.83365	4.28924	5e-05	0.000376492	yes
ANJA021406	-	-	Chr12:40064224-40065365	U8	U16	NOTEST	0	0.388516	inf	0	1	1	no
ANJA021407	-	-	Chr12:40030904-40059930	U8	U16	OK	52.9896	38.1456	-0.47419	-1.26786	0.0726	0.151263	no
ANJA021408	-	-	Chr12:39957087-39963305	U8	U16	NOTEST	0	0	0	0	1	1	no
ANJA021409	-	-	Chr12:39934128-39955057	U8	U16	OK	1.32456	0.785864	-0.753164	-1.32123	0.0643	0.138092	no
ANJA021410	-	-	Chr12:39872071-39910296	U8	U16	OK	26.1978	82.9506	1.6628	4.40057	5e-05	0.000376492	yes
ANJA021411	-	-	Chr12:39848785-39868950	U8	U16	NOTEST	0	0.0416579	inf	0	1	1	no
ANJA021412	-	-	Chr12:39832082-39842667	U8	U16	OK	7.11679	2.99559	-1.24839	-2.8942	5e-05	0.000376492	yes
ANJA021413	-	-	Chr12:39819893-39828636	U8	U16	NOTEST	0	0	0	0	1	1	no
ANJA021414	-	-	Chr12:39809141-39810179	U8	U16	NOTEST	0	0	0	0	1	1	no
ANJA021415	-	-	Chr12:39805286-39808983	U8	U16	OK	78.8032	29.5107	-1.41702	-3.48596	5e-05	0.000376492	yes
ANJA021416	-	-	Chr12:39792200-39800178	U8	U16	OK	27.0956	30.7924	0.184515	0.470425	0.5007	0.627388	no
ANJA021417	-	-	Chr12:39787020-39788832	U8	U16	OK	38.9877	42.1698	0.113189	0.250665	0.7199	0.807973	no
ANJA021418	-	-	Chr12:39767656-39780342	U8	U16	OK	1.53603	2.06146	0.424458	0.916866	0.1904	0.310544	no
ANJA021419	-	-	Chr12:39750426-39751527	U8	U16	OK	0.702685	1.49248	1.08676	1.07658	0.1363	0.242327	no
ANJA021420	-	-	Chr12:39738481-39748133	U8	U16	NOTEST	0.114295	0.56955	2.31706	0	1	1	no
ANJA021421	-	-	Chr12:39723534-39737623	U8	U16	OK	13.6392	14.0242	0.0401576	0.0927534	0.8951	0.932146	no
ANJA021422	-	-	Chr12:39723534-39737623	U8	U16	NOTEST	0	0	0	0	1	1	no
ANJA021423	-	-	Chr12:39684600-39698729	U8	U16	OK	7.68293	9.7857	0.349019	0.841519	0.2284	0.355195	no
ANJA021424	-	-	Chr12:39677907-39683932	U8	U16	NOTEST	0	0	0	0	1	1	no
ANJA021425	-	-	Chr12:39670198-39672755	U8	U16	OK	54.509	36.4896	-0.579012	-1.28734	0.06985	0.146809	no
ANJA021426	-	-	Chr12:39660772-39667952	U8	U16	NOTEST	0	0	0	0	1	1	no
ANJA021427	-	-	Chr12:39654833-39660376	U8	U16	NOTEST	0	0	0	0	1	1	no
ANJA021428	-	-	Chr12:39555427-39641080	U8	U16	NOTEST	0.00367493	0	#NAME?	0	1	1	no
ANJA021429	-	-	Chr12:39551156-39552692	U8	U16	NOTEST	0	0	0	0	1	1	no
ANJA021430	-	-	Chr12:39530438-39545390	U8	U16	NOTEST	0	0	0	0	1	1	no
ANJA021431	-	-	Chr12:39496033-39520168	U8	U16	NOTEST	0	0	0	0	1	1	no
ANJA021432	-	-	Chr12:39467228-39489227	U8	U16	NOTEST	0	0	0	0	1	1	no
ANJA021433	-	-	Chr12:39463349-39464069	U8	U16	NOTEST	0	0.137918	inf	0	1	1	no
ANJA021434	-	-	Chr12:39460780-39463224	U8	U16	NOTEST	0	0	0	0	1	1	no
ANJA021435	-	-	Chr12:39431722-39447451	U8	U16	NOTEST	0	0	0	0	1	1	no
ANJA021436	-	-	Chr12:39411494-39413455	U8	U16	OK	20.4169	16.8487	-0.277123	-0.584352	0.40095	0.534036	no
ANJA021437	-	-	Chr12:39379825-39382602	U8	U16	NOTEST	0	0	0	0	1	1	no
ANJA021438	-	-	Chr12:39366707-39372631	U8	U16	NOTEST	0	0	0	0	1	1	no
ANJA021439	-	-	Chr12:39357668-39362892	U8	U16	NOTEST	0	0	0	0	1	1	no
ANJA021440	-	-	Chr12:39352131-39357309	U8	U16	NOTEST	0	0	0	0	1	1	no
ANJA021441	-	-	Chr12:39346325-39350054	U8	U16	NOTEST	0	0	0	0	1	1	no
ANJA021442	-	-	Chr12:39328509-39331028	U8	U16	OK	2.45269	5.407	1.14046	2.20555	0.0033	0.0133428	yes
ANJA021443	-	-	Chr12:39296590-39309279	U8	U16	NOTEST	0.827416	0.345121	-1.26151	0	1	1	no
ANJA021444	-	-	Chr12:39270505-39275323	U8	U16	OK	1.58438	1.67251	0.0781016	0.107695	0.88165	0.923042	no
ANJA021445	-	-	Chr12:39250690-39262349	U8	U16	NOTEST	0.996439	0.404439	-1.30086	0	1	1	no
ANJA021446	-	-	Chr12:39239061-39248472	U8	U16	NOTEST	0	0	0	0	1	1	no
ANJA021447	-	-	Chr12:39206520-39216248	U8	U16	OK	4.93301	6.74958	0.452328	1.01107	0.1548	0.26631	no
ANJA021448	-	-	Chr12:39171235-39201446	U8	U16	OK	6.13798	14.3854	1.22877	3.1594	5e-05	0.000376492	yes
ANJA021449	-	-	Chr12:39155727-39163437	U8	U16	NOTEST	0	0.0679271	inf	0	1	1	no
ANJA021450	-	-	Chr12:39141927-39144915	U8	U16	NOTEST	0	0	0	0	1	1	no
ANJA021451	-	-	Chr12:39137292-39138257	U8	U16	NOTEST	0	0	0	0	1	1	no
ANJA021452	-	-	Chr12:39109731-39133589	U8	U16	OK	0.662705	1.34688	1.02318	1.99278	0.00605	0.0217596	yes
ANJA021453	-	-	Chr12:39098934-39108116	U8	U16	OK	14.846	18.443	0.312997	0.71727	0.30555	0.438081	no
ANJA021454	-	-	Chr12:39079204-39093271	U8	U16	OK	1.74213	1.30384	-0.418081	-0.608274	0.3852	0.519061	no
ANJA021455	-	-	Chr12:38994220-38996055	U8	U16	NOTEST	0	0	0	0	1	1	no
ANJA021456	-	-	Chr12:38851137-38856059	U8	U16	OK	15.6586	10.4163	-0.588119	-1.2022	0.08355	0.168174	no
ANJA021457	-	-	Chr12:38780023-38798687	U8	U16	NOTEST	0.0805909	0.557625	2.79061	0	1	1	no
ANJA021458	-	-	Chr12:38715032-38744043	U8	U16	NOTEST	0.0410253	0.0112826	-1.86242	0	1	1	no
ANJA021459	-	-	Chr12:38676095-38699920	U8	U16	NOTEST	0	0	0	0	1	1	no
ANJA021460	-	-	Chr12:38666308-38675882	U8	U16	NOTEST	0	0	0	0	1	1	no
ANJA021461	-	-	Chr12:38666308-38675882	U8	U16	OK	10.0524	5.12818	-0.971025	-2.14938	0.0026	0.0109999	yes
ANJA021462	-	-	Chr12:38643705-38650103	U8	U16	OK	18.8148	29.9993	0.673061	1.62591	0.02265	0.0620097	no
ANJA021463	-	-	Chr12:38615346-38633782	U8	U16	NOTEST	0.474579	0.851631	0.843582	0	1	1	no
ANJA021464	-	-	Chr12:38527579-38529110	U8	U16	NOTEST	0	0	0	0	1	1	no
ANJA021465	-	-	Chr12:38488846-38489536	U8	U16	NOTEST	0	0	0	0	1	1	no
ANJA021466	-	-	Chr12:38290630-38294791	U8	U16	NOTEST	0	0	0	0	1	1	no
ANJA021467	-	-	Chr12:38271519-38279270	U8	U16	OK	3.80405	3.71099	-0.0357307	-0.0486671	0.9589	0.973231	no
ANJA021468	-	-	Chr12:38163600-38169088	U8	U16	NOTEST	0	0.0521358	inf	0	1	1	no
ANJA021469	-	-	Chr12:38150702-38159205	U8	U16	NOTEST	0.402402	0.87867	1.12668	0	1	1	no
ANJA021470	-	-	Chr12:38143295-38149536	U8	U16	OK	1.39665	3.50934	1.32923	2.06588	0.0074	0.0255734	yes
ANJA021471	-	-	Chr12:38136938-38142630	U8	U16	OK	1.11582	2.46195	1.1417	1.34509	0.0686	0.144875	no
ANJA021472	-	-	Chr12:38126822-38135165	U8	U16	NOTEST	0.0587053	0.0736985	0.328146	0	1	1	no
ANJA021473	-	-	Chr12:38117986-38121789	U8	U16	OK	2.93445	8.3137	1.5024	2.13476	0.0063	0.0224915	yes
ANJA021474	-	-	Chr12:38112564-38114340	U8	U16	OK	2.92441	6.91153	1.24086	2.103	0.0065	0.0230637	yes
ANJA021475	-	-	Chr12:38106335-38108885	U8	U16	OK	0.685675	2.89507	2.078	1.88254	0.031	0.0789233	no
ANJA021476	-	-	Chr12:38003068-38042378	U8	U16	OK	1.40471	1.13018	-0.313718	-0.411975	0.559	0.678355	no
ANJA021477	-	-	Chr12:37997116-38001780	U8	U16	NOTEST	0.898668	0.715811	-0.328209	0	1	1	no
ANJA021478	-	-	Chr12:37988848-37995530	U8	U16	NOTEST	0	0	0	0	1	1	no
ANJA021479	-	-	Chr12:37976556-37981383	U8	U16	NOTEST	0	0	0	0	1	1	no
ANJA021480	-	-	Chr12:37966045-37976451	U8	U16	NOTEST	0.060799	0.185999	1.61318	0	1	1	no
ANJA021481	-	-	Chr12:37840564-37841974	U8	U16	NOTEST	0.121824	0.592622	2.28232	0	1	1	no
ANJA021482	-	-	Chr12:37566475-37570232	U8	U16	NOTEST	0	0	0	0	1	1	no
ANJA021483	-	-	Chr12:37552698-37561329	U8	U16	NOTEST	0	0	0	0	1	1	no
ANJA021484	-	-	Chr12:37539595-37552370	U8	U16	NOTEST	0.0491343	0.1022	1.0566	0	1	1	no
ANJA021485	-	-	Chr12:37505245-37533954	U8	U16	OK	5.5357	6.83501	0.304179	0.714126	0.31475	0.447879	no
ANJA021486	-	-	Chr12:37477371-37477947	U8	U16	OK	14.6832	26.7395	0.864811	1.74436	0.0144	0.0432925	yes
ANJA021487	-	-	Chr12:37469419-37477214	U8	U16	NOTEST	0	0.26126	inf	0	1	1	no
ANJA021488	-	-	Chr12:37459356-37467493	U8	U16	NOTEST	0.142394	0.466547	1.71213	0	1	1	no
ANJA021489	-	-	Chr12:37334511-37335489	U8	U16	NOTEST	0	0	0	0	1	1	no
ANJA021490	-	-	Chr12:37147494-37158193	U8	U16	NOTEST	0	0	0	0	1	1	no
ANJA021491	-	-	Chr12:37133303-37143301	U8	U16	NOTEST	0	0	0	0	1	1	no
ANJA021492	-	-	Chr12:37127592-37128570	U8	U16	NOTEST	0	0	0	0	1	1	no
ANJA021493	-	-	Chr12:37121496-37122636	U8	U16	NOTEST	0	0	0	0	1	1	no
ANJA021494	-	-	Chr12:37115274-37119336	U8	U16	NOTEST	0	0	0	0	1	1	no
ANJA021495	-	-	Chr12:37101403-37113928	U8	U16	NOTEST	0	0	0	0	1	1	no
ANJA021496	-	-	Chr12:37101403-37113928	U8	U16	NOTEST	0.0798173	0.216561	1.44	0	1	1	no
ANJA021497	-	-	Chr12:37099704-37101076	U8	U16	NOTEST	0.671482	1.19332	0.829562	0	1	1	no
ANJA021498	-	-	Chr12:37070593-37071190	U8	U16	NOTEST	0	0	0	0	1	1	no
ANJA021499	-	-	Chr12:37064909-37070591	U8	U16	NOTEST	0	0	0	0	1	1	no
ANJA021500	-	-	Chr12:37057099-37064586	U8	U16	NOTEST	0	0	0	0	1	1	no
ANJA021501	-	-	Chr12:37050889-37056993	U8	U16	NOTEST	0	0	0	0	1	1	no
ANJA021502	-	-	Chr12:37033599-37035288	U8	U16	OK	217.425	234.902	0.111541	0.297604	0.67465	0.772646	no
ANJA021503	-	-	Chr12:37001175-37023149	U8	U16	NOTEST	0.0253281	0.0139272	-0.862834	0	1	1	no
ANJA021504	-	-	Chr12:36989720-36999732	U8	U16	OK	1.76713	0.902843	-0.968862	-1.55055	0.03275	0.082367	no
ANJA021505	-	-	Chr12:36910676-36935302	U8	U16	OK	2.05411	3.34019	0.701421	1.13204	0.11515	0.213834	no
ANJA021506	-	-	Chr12:36846764-36890143	U8	U16	NOTEST	0.0264377	0.176422	2.73836	0	1	1	no
ANJA021507	-	-	Chr12:36846764-36890143	U8	U16	NOTEST	0	0	0	0	1	1	no
ANJA021508	-	-	Chr12:36727781-36796199	U8	U16	NOTEST	0.137616	0.173722	0.336135	0	1	1	no
ANJA021509	-	-	Chr12:36727781-36796199	U8	U16	NOTEST	0	0.038083	inf	0	1	1	no
ANJA021510	-	-	Chr12:36707114-36720764	U8	U16	NOTEST	0.715232	0.929253	0.377659	0	1	1	no
ANJA021511	-	-	Chr12:36701709-36705238	U8	U16	OK	6.08304	6.32905	0.0571956	0.12341	0.85845	0.908167	no
ANJA021512	-	-	Chr12:36646981-36681786	U8	U16	OK	5.94868	8.67575	0.544419	1.36478	0.0506	0.115351	no
ANJA021513	-	-	Chr12:36630316-36634560	U8	U16	NOTEST	0.351111	0.827977	1.23767	0	1	1	no
ANJA021514	-	-	Chr12:36623550-36625932	U8	U16	NOTEST	0.492493	0.777597	0.65892	0	1	1	no
ANJA021515	-	-	Chr12:36583175-36596440	U8	U16	NOTEST	0.0477814	0.212804	2.15501	0	1	1	no
ANJA021516	-	-	Chr12:36487283-36511831	U8	U16	OK	5.51297	4.07381	-0.436451	-1.06874	0.1317	0.236048	no
ANJA021517	-	-	Chr12:36372819-36375572	U8	U16	NOTEST	0	0	0	0	1	1	no
ANJA021518	-	-	Chr12:36368512-36371825	U8	U16	NOTEST	0	0	0	0	1	1	no
ANJA021519	-	-	Chr12:36361333-36363066	U8	U16	NOTEST	0	0	0	0	1	1	no
ANJA021520	-	-	Chr12:36356842-36357177	U8	U16	NOTEST	0	0	0	0	1	1	no
ANJA021521	-	-	Chr12:36340490-36356146	U8	U16	NOTEST	0	0	0	0	1	1	no
ANJA021522	-	-	Chr12:36317569-36330990	U8	U16	NOTEST	0	0	0	0	1	1	no
ANJA021523	-	-	Chr12:36284733-36287187	U8	U16	NOTEST	0	0	0	0	1	1	no
ANJA021524	-	-	Chr12:36218147-36219227	U8	U16	OK	16.9105	12.2113	-0.469708	-1.04987	0.1382	0.244905	no
ANJA021525	-	-	Chr12:36160198-36170295	U8	U16	NOTEST	0	0	0	0	1	1	no
ANJA021526	-	-	Chr12:36126664-36142940	U8	U16	NOTEST	0.946215	0.379162	-1.31935	0	1	1	no
ANJA021527	-	-	Chr12:36100326-36106311	U8	U16	NOTEST	0	0	0	0	1	1	no
ANJA021528	-	-	Chr12:36086608-36098571	U8	U16	NOTEST	0	0	0	0	1	1	no
ANJA021529	-	-	Chr12:36034912-36038701	U8	U16	NOTEST	0	0	0	0	1	1	no
ANJA021530	-	-	Chr12:36019549-36028585	U8	U16	NOTEST	0	0	0	0	1	1	no
ANJA021531	-	-	Chr12:35992957-36014947	U8	U16	OK	3.69247	3.26295	-0.178412	-0.418603	0.54785	0.668983	no
ANJA021532	-	-	Chr12:35988346-35989843	U8	U16	NOTEST	0	0	0	0	1	1	no
ANJA021533	-	-	Chr12:35922834-35932241	U8	U16	OK	13.1234	7.14628	-0.876879	-2.15188	0.0019	0.00851508	yes
ANJA021534	-	-	Chr12:35839290-35847102	U8	U16	OK	3.98167	1.58255	-1.33112	-2.62308	0.00085	0.0043772	yes
ANJA021535	-	-	Chr12:35823474-35833406	U8	U16	OK	19.9504	9.89537	-1.01159	-2.68314	0.00015	0.00100115	yes
ANJA021536	-	-	Chr12:35747229-35762153	U8	U16	OK	2.55341	24.8964	3.28544	6.15264	5e-05	0.000376492	yes
ANJA021537	-	-	Chr12:35726462-35739625	U8	U16	NOTEST	0	0.289024	inf	0	1	1	no
ANJA021538	-	-	Chr12:35686615-35695667	U8	U16	OK	1.31729	0.516395	-1.35102	-1.75653	0.0213	0.0590491	no
ANJA021539	-	-	Chr12:35658950-35683083	U8	U16	NOTEST	0.0320519	0.713128	4.47568	0	1	1	no
ANJA021540	-	-	Chr12:35635040-35654651	U8	U16	NOTEST	0	0.00899735	inf	0	1	1	no
ANJA021541	-	-	Chr12:35614723-35626184	U8	U16	NOTEST	0	0.0258892	inf	0	1	1	no
ANJA021542	-	-	Chr12:35610635-35612445	U8	U16	NOTEST	0	0	0	0	1	1	no
ANJA021543	-	-	Chr12:35579488-35592204	U8	U16	NOTEST	0	0	0	0	1	1	no
ANJA021544	-	-	Chr12:35575135-35579486	U8	U16	NOTEST	0	0.0102405	inf	0	1	1	no
ANJA021545	-	-	Chr12:35558009-35559447	U8	U16	NOTEST	0.628153	0.0657726	-3.25556	0	1	1	no
ANJA021546	-	-	Chr12:35555491-35557194	U8	U16	OK	32.5313	16.2071	-1.0052	-2.31952	0.00125	0.00601642	yes
ANJA021547	-	-	Chr12:35495332-35510103	U8	U16	NOTEST	0	0	0	0	1	1	no
ANJA021548	-	-	Chr12:35469261-35489264	U8	U16	OK	20.355	158.457	2.96064	7.79715	5e-05	0.000376492	yes
ANJA021549	-	-	Chr12:35387578-35403467	U8	U16	OK	2.30294	1.9814	-0.216958	-0.406633	0.5684	0.686489	no
ANJA021550	-	-	Chr12:35349973-35362162	U8	U16	OK	21.7197	19.0147	-0.191893	-0.485305	0.49165	0.619365	no
ANJA021551	-	-	Chr12:35326365-35345725	U8	U16	OK	11.5868	10.4104	-0.154454	-0.408378	0.56605	0.684582	no
ANJA021552	-	-	Chr12:35319386-35320818	U8	U16	OK	15.1132	12.8243	-0.23693	-0.537567	0.4426	0.574447	no
ANJA021553	-	-	Chr12:35309218-35317690	U8	U16	OK	24.6385	20.1554	-0.289744	-0.717136	0.3004	0.432664	no
ANJA021554	-	-	Chr12:35289659-35304600	U8	U16	OK	7.5071	8.46561	0.173357	0.412091	0.5581	0.677659	no
ANJA021555	-	-	Chr12:35216115-35235290	U8	U16	NOTEST	0.245727	0.517096	1.07337	0	1	1	no
ANJA021556	-	-	Chr12:35197679-35204672	U8	U16	NOTEST	0.458883	0.690077	0.588632	0	1	1	no
ANJA021557	-	-	Chr12:35184266-35185059	U8	U16	NOTEST	0	0	0	0	1	1	no
ANJA021559	-	-	Chr12:35174372-35175125	U8	U16	NOTEST	0	0	0	0	1	1	no
ANJA021561	-	-	Chr12:35168553-35170453	U8	U16	NOTEST	0	0	0	0	1	1	no
ANJA021562	-	-	Chr12:35138975-35146105	U8	U16	NOTEST	0	0	0	0	1	1	no
ANJA021563	-	-	Chr12:35117321-35136880	U8	U16	NOTEST	0	0	0	0	1	1	no
ANJA021564	-	-	Chr12:35093751-35099767	U8	U16	OK	5.35442	12.2233	1.19083	2.78413	5e-05	0.000376492	yes
ANJA021565	-	-	Chr12:35079325-35086843	U8	U16	OK	215.687	125.244	-0.7842	-2.09278	0.0038	0.0149331	yes
ANJA021566	-	-	Chr12:35071353-35078255	U8	U16	OK	8.84563	16.9023	0.934183	2.32528	0.0008	0.00416705	yes
ANJA021567	-	-	Chr12:35067405-35069696	U8	U16	OK	81.5118	37.0908	-1.13595	-2.89906	0.0001	0.00070187	yes
ANJA021568	-	-	Chr12:34994135-35002343	U8	U16	NOTEST	0	0	0	0	1	1	no
ANJA021569	-	-	Chr12:34935188-34935566	U8	U16	NOTEST	0	0	0	0	1	1	no
ANJA021570	-	-	Chr12:34928002-34929665	U8	U16	NOTEST	0	0	0	0	1	1	no
ANJA021571	-	-	Chr12:34733321-34733585	U8	U16	NOTEST	0	0	0	0	1	1	no
ANJA021572	-	-	Chr12:34530372-34553865	U8	U16	OK	12.7098	3.58273	-1.82681	-3.79647	5e-05	0.000376492	yes
ANJA021573	-	-	Chr12:34507565-34508156	U8	U16	NOTEST	0	0	0	0	1	1	no
ANJA021574	-	-	Chr12:34447467-34463758	U8	U16	NOTEST	0	0	0	0	1	1	no
ANJA021575	-	-	Chr12:34422555-34431295	U8	U16	OK	16.0375	9.95244	-0.688326	-1.71762	0.0151	0.0449684	yes
ANJA021576	-	-	Chr12:34392032-34392958	U8	U16	NOTEST	0	0	0	0	1	1	no
ANJA021577	-	-	Chr12:34389334-34391974	U8	U16	NOTEST	0	0	0	0	1	1	no
ANJA021578	-	-	Chr12:34376642-34383485	U8	U16	NOTEST	0	0	0	0	1	1	no
ANJA021579	-	-	Chr12:34358724-34368041	U8	U16	NOTEST	0	0	0	0	1	1	no
ANJA021580	-	-	Chr12:34349504-34357016	U8	U16	NOTEST	0.0738737	0	#NAME?	0	1	1	no
ANJA021581	-	-	Chr12:34335927-34341302	U8	U16	NOTEST	0.5042	0.654995	0.377487	0	1	1	no
ANJA021582	-	-	Chr12:34330432-34333094	U8	U16	NOTEST	0	0	0	0	1	1	no
ANJA021583	-	-	Chr12:34316885-34327808	U8	U16	NOTEST	0	0	0	0	1	1	no
ANJA021584	-	-	Chr12:34309654-34313902	U8	U16	OK	9.86061	3.85126	-1.35635	-2.38015	0.00165	0.00758523	yes
ANJA021585	-	-	Chr12:34259349-34263040	U8	U16	OK	13.147	18.9216	0.5253	1.27491	0.06855	0.144783	no
ANJA021586	-	-	Chr12:34179255-34203290	U8	U16	OK	1.05039	1.59735	0.604748	0.951211	0.1822	0.300434	no
ANJA021587	-	-	Chr12:34165182-34167118	U8	U16	OK	9.29834	5.4769	-0.763615	-0.552719	0.4339	0.566738	no
ANJA021588	-	-	Chr12:34086635-34091785	U8	U16	OK	0.699865	2.08681	1.57615	2.01843	0.01385	0.0419899	yes
ANJA021589	-	-	Chr12:34075709-34085367	U8	U16	NOTEST	0	0	0	0	1	1	no
ANJA021590	-	-	Chr12:34054051-34071808	U8	U16	NOTEST	0	0	0	0	1	1	no
ANJA021591	-	-	Chr12:34038813-34039773	U8	U16	OK	13.5652	9.88464	-0.45665	-0.964922	0.17275	0.289146	no
ANJA021592	-	-	Chr12:34014471-34022056	U8	U16	OK	11.4145	8.70838	-0.390392	-0.908861	0.19525	0.316982	no
ANJA021593	-	-	Chr12:33996465-33997142	U8	U16	NOTEST	0	0	0	0	1	1	no
ANJA021594	-	-	Chr12:33959931-33961338	U8	U16	NOTEST	0.0644969	0	#NAME?	0	1	1	no
ANJA021595	-	-	Chr12:33932433-33958245	U8	U16	OK	19.9733	15.5623	-0.360016	-0.94937	0.18395	0.302529	no
ANJA021596	-	-	Chr12:33923319-33924144	U8	U16	NOTEST	0.102621	0	#NAME?	0	1	1	no
ANJA021597	-	-	Chr12:33920754-33921939	U8	U16	NOTEST	0	0	0	0	1	1	no
ANJA021598	-	-	Chr12:33893574-33904484	U8	U16	NOTEST	0	0.0900522	inf	0	1	1	no
ANJA021599	-	-	Chr12:33873956-33890495	U8	U16	NOTEST	0	0	0	0	1	1	no
ANJA021600	-	-	Chr12:33864297-33869337	U8	U16	NOTEST	0	0	0	0	1	1	no
ANJA021601	-	-	Chr12:33860254-33860668	U8	U16	NOTEST	0	0.712351	inf	0	1	1	no
ANJA021602	-	-	Chr12:33856745-33858460	U8	U16	OK	18.0342	4.38228	-2.04098	-1.78492	0.03745	0.0914917	no
ANJA021603	-	-	Chr12:33848059-33852892	U8	U16	OK	4.36227	2.35486	-0.889437	-1.11548	0.12195	0.222653	no
ANJA021604	-	-	Chr12:33826172-33843102	U8	U16	OK	35.7859	65.3038	0.867776	2.29604	0.00165	0.00758523	yes
ANJA021605	-	-	Chr12:33815246-33816250	U8	U16	NOTEST	0	8.87695e-05	inf	0	1	1	no
ANJA021606	-	-	Chr12:33815246-33816250	U8	U16	NOTEST	0	0.120725	inf	0	1	1	no
ANJA021607	-	-	Chr12:33551716-33551986	U8	U16	NOTEST	0	0	0	0	1	1	no
ANJA021608	-	-	Chr12:33536688-33551581	U8	U16	NOTEST	0	0	0	0	1	1	no
ANJA021609	-	-	Chr12:33507523-33512011	U8	U16	NOTEST	0	0	0	0	1	1	no
ANJA021610	-	-	Chr12:33501477-33505998	U8	U16	NOTEST	0	0	0	0	1	1	no
ANJA021611	-	-	Chr12:33493799-33497375	U8	U16	NOTEST	0	0	0	0	1	1	no
ANJA021612	-	-	Chr12:33485896-33492948	U8	U16	NOTEST	0	0	0	0	1	1	no
ANJA021613	-	-	Chr12:33402090-33484875	U8	U16	NOTEST	0.00932547	0.00811306	-0.20093	0	1	1	no
ANJA021614	-	-	Chr12:33367850-33382519	U8	U16	OK	11.4366	8.46157	-0.434657	-0.97804	0.1621	0.275784	no
ANJA021615	-	-	Chr12:33314271-33365761	U8	U16	NOTEST	0.207735	0	#NAME?	0	1	1	no
ANJA021616	-	-	Chr12:33314271-33365761	U8	U16	NOTEST	0	0	0	0	1	1	no
ANJA021617	-	-	Chr12:33237612-33300057	U8	U16	OK	1.71628	3.10961	0.857453	1.5882	0.0259	0.0686702	no
ANJA021618	-	-	Chr12:33225573-33228698	U8	U16	NOTEST	0	0.0568427	inf	0	1	1	no
ANJA021619	-	-	Chr12:33211877-33219471	U8	U16	NOTEST	0	0	0	0	1	1	no
ANJA021620	-	-	Chr12:33168156-33188193	U8	U16	OK	6.09832	8.56836	0.490607	1.09855	0.1245	0.226255	no
ANJA021621	-	-	Chr12:33141534-33165930	U8	U16	OK	2.41825	14.405	2.57453	6.16724	5e-05	0.000376492	yes
ANJA021622	-	-	Chr12:33134251-33139246	U8	U16	OK	24.3937	16.4853	-0.565327	-1.38282	0.0481	0.110947	no
ANJA021623	-	-	Chr12:33104553-33116028	U8	U16	OK	18.2219	12.6885	-0.522156	-1.23748	0.07895	0.161324	no
ANJA021624	-	-	Chr12:33092353-33100636	U8	U16	NOTEST	0.235619	0.0430506	-2.45235	0	1	1	no
ANJA021625	-	-	Chr12:33081667-33090749	U8	U16	NOTEST	0	0.307463	inf	0	1	1	no
ANJA021626	-	-	Chr12:33081667-33090749	U8	U16	NOTEST	0	0	0	0	1	1	no
ANJA021627	-	-	Chr12:33044317-33066664	U8	U16	OK	103.957	83.5847	-0.31468	-0.840397	0.2317	0.358814	no
ANJA021628	-	-	Chr12:32758467-32761335	U8	U16	OK	162.201	84.816	-0.935377	-2.4706	0.00065	0.00349185	yes
ANJA021629	-	-	Chr12:32751966-32755317	U8	U16	OK	0.972578	14.0904	3.85676	6.2771	5e-05	0.000376492	yes
ANJA021630	-	-	Chr12:32694279-32732815	U8	U16	OK	9.77659	3.63953	-1.42558	-2.90767	5e-05	0.000376492	yes
ANJA021631	-	-	Chr12:32670998-32673384	U8	U16	OK	31.1137	15.7426	-0.982882	-2.40389	0.00065	0.00349185	yes
ANJA021632	-	-	Chr12:32584280-32611600	U8	U16	OK	13.0469	3.41878	-1.93215	-4.28422	5e-05	0.000376492	yes
ANJA021633	-	-	Chr12:32559754-32561784	U8	U16	NOTEST	0	0	0	0	1	1	no
ANJA021634	-	-	Chr12:32532368-32536803	U8	U16	OK	31.188	14.505	-1.10444	-2.46743	0.0008	0.00416705	yes
ANJA021635	-	-	Chr12:32486280-32489454	U8	U16	OK	3.71646	3.64979	-0.0261169	-0.0437443	0.9553	0.970958	no
ANJA021636	-	-	Chr12:32460804-32462865	U8	U16	NOTEST	0	0	0	0	1	1	no
ANJA021637	-	-	Chr12:32458491-32460636	U8	U16	NOTEST	0	0	0	0	1	1	no
ANJA021638	-	-	Chr12:32426365-32453229	U8	U16	NOTEST	0.0473131	0.0130094	-1.86269	0	1	1	no
ANJA021639	-	-	Chr12:32426365-32453229	U8	U16	NOTEST	0	0	0	0	1	1	no
ANJA021640	-	-	Chr12:32415487-32421174	U8	U16	NOTEST	0.698705	0.165573	-2.07722	0	1	1	no
ANJA021641	-	-	Chr12:32360792-32371749	U8	U16	OK	4.91665	7.30939	0.572074	1.1342	0.1037	0.198604	no
ANJA021642	-	-	Chr12:32346462-32356521	U8	U16	OK	67.1725	31.669	-1.0848	-2.61369	0.0002	0.00128502	yes
ANJA021643	-	-	Chr12:32272470-32297697	U8	U16	OK	65.2338	29.288	-1.15531	-3.07707	5e-05	0.000376492	yes
ANJA021644	-	-	Chr12:32233858-32238865	U8	U16	NOTEST	0	0	0	0	1	1	no
ANJA021645	-	-	Chr12:32209390-32227675	U8	U16	NOTEST	0	0	0	0	1	1	no
ANJA021646	-	-	Chr12:32197253-32202949	U8	U16	OK	22.833	16.1168	-0.50256	-1.12046	0.1111	0.209015	no
ANJA021647	-	-	Chr12:32182305-32185346	U8	U16	OK	11.5657	8.3416	-0.471462	-0.581645	0.41715	0.550209	no
ANJA021648	-	-	Chr12:32111301-32124081	U8	U16	OK	719.111	185.335	-1.95608	-5.10088	5e-05	0.000376492	yes
ANJA021649	-	-	Chr12:32102797-32104612	U8	U16	OK	8.96667	4.15011	-1.11142	-2.38672	0.00105	0.00521169	yes
ANJA021650	-	-	Chr12:32083188-32101054	U8	U16	OK	7.1527	9.21466	0.365442	0.867728	0.21395	0.340061	no
ANJA021651	-	-	Chr12:32034717-32050090	U8	U16	OK	9.54552	10.9222	0.194365	0.480387	0.48915	0.617233	no
ANJA021652	-	-	Chr12:32006862-32007810	U8	U16	NOTEST	0	0.0746453	inf	0	1	1	no
ANJA021653	-	-	Chr12:31986679-31987825	U8	U16	NOTEST	0	0	0	0	1	1	no
ANJA021654	-	-	Chr12:31967022-31973680	U8	U16	NOTEST	0.062022	0.0167153	-1.89161	0	1	1	no
ANJA021655	-	-	Chr12:31960812-31965948	U8	U16	OK	1.82646	0	#NAME?	#NAME?	0.0577	0.127348	no
ANJA021656	-	-	Chr12:31947843-31954373	U8	U16	NOTEST	0.0406802	0.0223485	-0.864149	0	1	1	no
ANJA021657	-	-	Chr12:31896180-31946574	U8	U16	NOTEST	0	0	0	0	1	1	no
ANJA021658	-	-	Chr12:31849953-31852417	U8	U16	NOTEST	0	0	0	0	1	1	no
ANJA021659	-	-	Chr12:31842913-31844995	U8	U16	NOTEST	0	0	0	0	1	1	no
ANJA021660	-	-	Chr12:31755703-31776356	U8	U16	NOTEST	0	0	0	0	1	1	no
ANJA021661	-	-	Chr12:31739633-31748751	U8	U16	OK	2.6184	3.09425	0.240904	0.441153	0.522	0.646632	no
ANJA021662	-	-	Chr12:31696180-31707475	U8	U16	NOTEST	0.0528747	0	#NAME?	0	1	1	no
ANJA021663	-	-	Chr12:31686851-31689203	U8	U16	OK	3.18677	12.9234	2.01982	3.16407	0.00025	0.00155932	yes
ANJA021664	-	-	Chr12:31632618-31644923	U8	U16	NOTEST	0	0.196489	inf	0	1	1	no
ANJA021665	-	-	Chr12:31622458-31626879	U8	U16	NOTEST	0	0	0	0	1	1	no
ANJA021666	-	-	Chr12:31610978-31618518	U8	U16	NOTEST	0	0	0	0	1	1	no
ANJA021667	-	-	Chr12:31588084-31601535	U8	U16	NOTEST	0	0	0	0	1	1	no
ANJA021668	-	-	Chr12:31577504-31584660	U8	U16	NOTEST	0	0	0	0	1	1	no
ANJA021669	-	-	Chr12:31565872-31571513	U8	U16	NOTEST	0	0	0	0	1	1	no
ANJA021670	-	-	Chr12:31555952-31561968	U8	U16	NOTEST	0.257595	0.390883	0.601632	0	1	1	no
ANJA021671	-	-	Chr12:31531653-31551504	U8	U16	OK	5.15672	7.17797	0.477122	1.17895	0.0946	0.184885	no
ANJA021672	-	-	Chr12:31519813-31527581	U8	U16	OK	4.03589	5.39301	0.418204	0.798786	0.25205	0.379212	no
ANJA021673	-	-	Chr12:31513146-31518758	U8	U16	OK	10.2946	8.47508	-0.280595	-0.556353	0.4255	0.558413	no
ANJA021674	-	-	Chr12:31490194-31509037	U8	U16	OK	25.9295	21.4506	-0.273579	-0.719425	0.3171	0.450369	no
ANJA021675	-	-	Chr12:31469501-31488144	U8	U16	OK	1.88359	2.07672	0.140817	0.2986	0.6764	0.773714	no
ANJA021676	-	-	Chr12:31456863-31460168	U8	U16	NOTEST	0	0.0616818	inf	0	1	1	no
ANJA021677	-	-	Chr12:31447133-31453103	U8	U16	NOTEST	0	0	0	0	1	1	no
ANJA021678	-	-	Chr12:31438484-31445583	U8	U16	NOTEST	0.169819	0.0925837	-0.875165	0	1	1	no
ANJA021679	-	-	Chr12:31414721-31423879	U8	U16	NOTEST	0	0	0	0	1	1	no
ANJA021680	-	-	Chr12:31406242-31408825	U8	U16	OK	5.84936	3.34012	-0.808377	-1.17895	0.09585	0.186841	no
ANJA021681	-	-	Chr12:31369381-31371470	U8	U16	NOTEST	0	0	0	0	1	1	no
ANJA021682	-	-	Chr12:31339687-31357043	U8	U16	NOTEST	0	0	0	0	1	1	no
ANJA021683	-	-	Chr12:31310679-31334020	U8	U16	OK	18.334	9.45943	-0.954695	-2.36045	0.00115	0.00561583	yes
ANJA021684	-	-	Chr12:31301125-31307441	U8	U16	OK	3236.65	1714.48	-0.916728	-2.17414	0.0025	0.0106524	yes
ANJA021685	-	-	Chr12:31289088-31292281	U8	U16	NOTEST	0	0	0	0	1	1	no
ANJA021686	-	-	Chr12:31282675-31284101	U8	U16	NOTEST	0.173271	0	#NAME?	0	1	1	no
ANJA021687	-	-	Chr12:31254487-31277818	U8	U16	OK	1.23789	1.43121	0.209347	0.341573	0.62825	0.736063	no
ANJA021688	-	-	Chr12:31254487-31277818	U8	U16	NOTEST	0	0.117413	inf	0	1	1	no
ANJA021689	-	-	Chr12:31248105-31252300	U8	U16	OK	24.6485	8.16974	-1.59314	-3.7299	5e-05	0.000376492	yes
ANJA021690	-	-	Chr12:31238135-31246449	U8	U16	NOTEST	0.313298	0.674978	1.1073	0	1	1	no
ANJA021691	-	-	Chr12:31224064-31236931	U8	U16	NOTEST	0.0293835	0.215997	2.87793	0	1	1	no
ANJA021692	-	-	Chr12:31214776-31222456	U8	U16	OK	5.91809	11.0345	0.898815	2.03261	0.005	0.0186936	yes
ANJA021693	-	-	Chr12:31210239-31212189	U8	U16	NOTEST	0.0497199	0.365871	2.87944	0	1	1	no
ANJA021694	-	-	Chr12:31195923-31206258	U8	U16	OK	4.1932	2.77583	-0.595129	-1.2844	0.065	0.139176	no
ANJA021695	-	-	Chr12:31180030-31185688	U8	U16	NOTEST	0	0	0	0	1	1	no
ANJA021696	-	-	Chr12:31124654-31139792	U8	U16	OK	27.774	22.5215	-0.302431	-0.785534	0.2644	0.393239	no
ANJA021697	-	-	Chr12:31097660-31110725	U8	U16	OK	1.93379	2.47612	0.356652	0.617625	0.3895	0.523204	no
ANJA021698	-	-	Chr12:31038785-31050532	U8	U16	OK	7.42708	6.13888	-0.27482	-0.628281	0.37425	0.508414	no
ANJA021699	-	-	Chr12:31024388-31027100	U8	U16	OK	8.16849	4.99074	-0.710816	-1.58699	0.02635	0.0696089	no
ANJA021700	-	-	Chr12:31007355-31023877	U8	U16	NOTEST	0	0.066841	inf	0	1	1	no
ANJA021701	-	-	Chr12:31007355-31023877	U8	U16	OK	1.05668	2.65678	1.33015	2.09937	0.00705	0.0246238	yes
ANJA021702	-	-	Chr12:31003376-31007261	U8	U16	OK	2.88617	1.4545	-0.988636	-1.66188	0.023	0.0627194	no
ANJA021703	-	-	Chr12:30990478-31002111	U8	U16	OK	11.4423	9.14902	-0.322692	-0.740639	0.2919	0.423533	no
ANJA021704	-	-	Chr12:30978087-30987005	U8	U16	NOTEST	0.124821	0.0882644	-0.499954	0	1	1	no
ANJA021705	-	-	Chr12:30968580-30974258	U8	U16	NOTEST	0.121115	0.270742	1.16053	0	1	1	no
ANJA021706	-	-	Chr12:30963558-30967919	U8	U16	OK	26.7792	17.2671	-0.633087	-1.40567	0.04365	0.103103	no
ANJA021707	-	-	Chr12:30956585-30959697	U8	U16	OK	12.5821	12.5711	-0.00126848	-0.00287247	0.99065	0.992702	no
ANJA021708	-	-	Chr12:30912998-30926316	U8	U16	NOTEST	0	0	0	0	1	1	no
ANJA021709	-	-	Chr12:30895404-30903242	U8	U16	OK	244.794	126.319	-0.954501	-2.54135	0.0004	0.00231913	yes
ANJA021710	-	-	Chr12:30891190-30892014	U8	U16	OK	7.34268	7.64845	0.058861	0.0739825	0.92965	0.954899	no
ANJA021711	-	-	Chr12:30886193-30887010	U8	U16	OK	67.7578	78.4636	0.211636	0.488564	0.48935	0.617396	no
ANJA021712	-	-	Chr12:30861881-30866122	U8	U16	NOTEST	0	0	0	0	1	1	no
ANJA021713	-	-	Chr12:30839745-30841983	U8	U16	OK	10.902	9.16657	-0.250143	-0.486845	0.48785	0.616093	no
ANJA021714	-	-	Chr12:30832349-30837406	U8	U16	OK	23.1086	19.1416	-0.27172	-0.661374	0.34675	0.481131	no
ANJA021715	-	-	Chr12:30814871-30827033	U8	U16	NOTEST	0.0332701	0.0182856	-0.863514	0	1	1	no
ANJA021716	-	-	Chr12:30798391-30807814	U8	U16	NOTEST	0	0	0	0	1	1	no
ANJA021717	-	-	Chr12:30773913-30779393	U8	U16	OK	0.298834	3.39202	3.50472	3.02137	0.01065	0.0340678	yes
ANJA021718	-	-	Chr12:30765381-30771938	U8	U16	OK	90.5438	51.2569	-0.82087	-2.14222	0.00265	0.0111745	yes
ANJA021719	-	-	Chr12:30752409-30763543	U8	U16	OK	66.6119	63.5149	-0.0686856	-0.184505	0.7891	0.860244	no
ANJA021720	-	-	Chr12:30744553-30749763	U8	U16	OK	97.4523	96.4554	-0.0148354	-0.0389666	0.9532	0.969752	no
ANJA021721	-	-	Chr12:30697205-30733670	U8	U16	NOTEST	0	0	0	0	1	1	no
ANJA021722	-	-	Chr12:30697205-30733670	U8	U16	NOTEST	0	0	0	0	1	1	no
ANJA021723	-	-	Chr12:30629846-30656712	U8	U16	NOTEST	0.0242014	0.0133085	-0.862737	0	1	1	no
ANJA021724	-	-	Chr12:30601258-30626892	U8	U16	OK	48.9315	74.145	0.599588	1.59913	0.02515	0.0671768	no
ANJA021725	-	-	Chr12:30555603-30570577	U8	U16	NOTEST	0	0.0292315	inf	0	1	1	no
ANJA021726	-	-	Chr12:30546937-30553208	U8	U16	OK	393.415	224.227	-0.811091	-2.16658	0.00215	0.00941166	yes
ANJA021727	-	-	Chr12:30508611-30531420	U8	U16	NOTEST	0	0	0	0	1	1	no
ANJA021728	-	-	Chr12:30501326-30507131	U8	U16	OK	7.9364	5.0564	-0.650375	-1.4813	0.03915	0.0946462	no
ANJA021729	-	-	Chr12:30478110-30497295	U8	U16	OK	14.2843	33.4593	1.22798	3.11547	5e-05	0.000376492	yes
ANJA021730	-	-	Chr12:30464855-30468943	U8	U16	OK	49.4744	25.3836	-0.962785	-2.33087	0.0008	0.00416705	yes
ANJA021731	-	-	Chr12:30445381-30455172	U8	U16	OK	3.13198	4.0373	0.366316	0.747071	0.29325	0.424911	no
ANJA021732	-	-	Chr12:30417107-30417383	U8	U16	NOTEST	0	0	0	0	1	1	no
ANJA021733	-	-	Chr12:30391672-30411203	U8	U16	OK	6.65752	6.51381	-0.0314834	-0.0764293	0.9133	0.944412	no
ANJA021734	-	-	Chr12:30377820-30382702	U8	U16	OK	0.656102	2.84644	2.11717	1.82538	0.0832	0.167632	no
ANJA021735	-	-	Chr12:30355619-30372104	U8	U16	OK	85.5825	64.0472	-0.418179	-1.1055	0.1228	0.223904	no
ANJA021736	-	-	Chr12:30338178-30351316	U8	U16	OK	1.84108	2.87634	0.643679	1.38493	0.05005	0.114414	no
ANJA021737	-	-	Chr12:30319386-30320955	U8	U16	NOTEST	0.258978	0.155794	-0.73319	0	1	1	no
ANJA021738	-	-	Chr12:30319386-30320955	U8	U16	OK	55.8514	22.1754	-1.33264	-3.17592	5e-05	0.000376492	yes
ANJA021739	-	-	Chr12:30304960-30316594	U8	U16	OK	9.82243	11.858	0.27171	0.663543	0.35075	0.485134	no
ANJA021740	-	-	Chr12:30294935-30301493	U8	U16	NOTEST	0	0	0	0	1	1	no
ANJA021741	-	-	Chr12:30271305-30280179	U8	U16	OK	1.87275	0.0530162	-5.14258	-1.68983	0.24355	0.370703	no
ANJA021742	-	-	Chr12:30245909-30265804	U8	U16	OK	1.45263	2.53516	0.803415	1.48643	0.03585	0.0885067	no
ANJA021743	-	-	Chr12:30215600-30233481	U8	U16	NOTEST	0	0.0622903	inf	0	1	1	no
ANJA021744	-	-	Chr12:30185879-30189009	U8	U16	OK	2.85171	2.66221	-0.0992028	-0.174696	0.8042	0.870752	no
ANJA021745	-	-	Chr12:30165426-30183330	U8	U16	OK	2.64479	2.534	-0.0617371	-0.12633	0.85475	0.905441	no
ANJA021746	-	-	Chr12:30150040-30159816	U8	U16	NOTEST	0.320086	0.0523628	-2.61185	0	1	1	no
ANJA021747	-	-	Chr12:30106900-30115036	U8	U16	NOTEST	0	0	0	0	1	1	no
ANJA021748	-	-	Chr12:30074744-30088427	U8	U16	NOTEST	0.28674	0.267307	-0.101243	0	1	1	no
ANJA021749	-	-	Chr12:30010626-30050602	U8	U16	OK	7.67738	4.56087	-0.751306	-1.93834	0.00595	0.021478	yes
ANJA021750	-	-	Chr12:29996198-30001212	U8	U16	NOTEST	0	0	0	0	1	1	no
ANJA021751	-	-	Chr12:29970543-29990141	U8	U16	OK	24.6603	29.1865	0.243109	0.645968	0.3534	0.487668	no
ANJA021752	-	-	Chr12:29963895-29969864	U8	U16	NOTEST	0	0.0756686	inf	0	1	1	no
ANJA021753	-	-	Chr12:29959494-29962758	U8	U16	NOTEST	0	0	0	0	1	1	no
ANJA021754	-	-	Chr12:29951263-29957180	U8	U16	OK	22.379	36.2893	0.697398	1.52196	0.0308	0.0784875	no
ANJA021755	-	-	Chr12:29902326-29907028	U8	U16	OK	0	4.75466	inf	#NAME?	5e-05	0.000376492	yes
ANJA021756	-	-	Chr12:29885276-29892654	U8	U16	OK	15.3044	8.4912	-0.84991	-1.68997	0.019	0.0539476	no
ANJA021757	-	-	Chr12:29880143-29882719	U8	U16	NOTEST	0	0	0	0	1	1	no
ANJA021758	-	-	Chr12:29862641-29877043	U8	U16	OK	12.3491	6.12852	-1.0108	-1.90609	0.0094	0.030891	yes
ANJA021759	-	-	Chr12:29853786-29859140	U8	U16	NOTEST	0	0	0	0	1	1	no
ANJA021760	-	-	Chr12:29846889-29853335	U8	U16	OK	2.23777	1.27432	-0.812337	-1.08953	0.1341	0.239482	no
ANJA021761	-	-	Chr12:29834336-29842037	U8	U16	NOTEST	0	0	0	0	1	1	no
ANJA021762	-	-	Chr12:29817526-29825429	U8	U16	OK	942.075	540.571	-0.801358	-2.1302	0.00305	0.0125181	yes
ANJA021763	-	-	Chr12:29798749-29815306	U8	U16	OK	12.8794	13.5357	0.0717063	0.175086	0.7967	0.865365	no
ANJA021764	-	-	Chr12:29770536-29783239	U8	U16	NOTEST	0	0	0	0	1	1	no
ANJA021765	-	-	Chr12:29754582-29755303	U8	U16	NOTEST	0	0	0	0	1	1	no
ANJA021766	-	-	Chr12:29732157-29750861	U8	U16	NOTEST	0	0	0	0	1	1	no
ANJA021767	-	-	Chr12:29609189-29664387	U8	U16	OK	1.63156	1.83076	0.166196	0.402436	0.5648	0.683469	no
ANJA021768	-	-	Chr12:29558053-29604161	U8	U16	OK	4.19454	5.44307	0.375907	0.987395	0.16685	0.281773	no
ANJA021769	-	-	Chr12:29521274-29539273	U8	U16	OK	13.5648	12.1342	-0.160791	-0.404243	0.56185	0.680789	no
ANJA021770	-	-	Chr12:29504551-29510231	U8	U16	OK	0.775284	1.47346	0.926408	0.458695	0.6687	0.767812	no
ANJA021771	-	-	Chr12:29497496-29503286	U8	U16	OK	24.1974	30.7997	0.348064	0.896095	0.20175	0.324941	no
ANJA021772	-	-	Chr12:29494840-29496615	U8	U16	OK	9.89042	14.8955	0.590778	1.07495	0.13105	0.235212	no
ANJA021773	-	-	Chr12:29469048-29483847	U8	U16	NOTEST	0.254988	0.0367622	-2.79413	0	1	1	no
ANJA021774	-	-	Chr12:29461682-29463253	U8	U16	NOTEST	0	0	0	0	1	1	no
ANJA021775	-	-	Chr12:29457396-29459080	U8	U16	NOTEST	0	0	0	0	1	1	no
ANJA021776	-	-	Chr12:29368865-29384531	U8	U16	NOTEST	0	0	0	0	1	1	no
ANJA021777	-	-	Chr12:28970123-28970423	U8	U16	NOTEST	0	0	0	0	1	1	no
ANJA021778	-	-	Chr12:28341382-28346310	U8	U16	NOTEST	0	0	0	0	1	1	no
ANJA021779	-	-	Chr12:28268297-28279326	U8	U16	OK	5.19109	0.659227	-2.97719	-2.95887	0.00765	0.0262746	yes
ANJA021780	-	-	Chr12:28142351-28200740	U8	U16	NOTEST	0	0.0800744	inf	0	1	1	no
ANJA021781	-	-	Chr12:28112832-28131474	U8	U16	OK	68.3659	56.3111	-0.279857	-0.736169	0.3015	0.433861	no
ANJA021782	-	-	Chr12:28101952-28105425	U8	U16	NOTEST	0	0	0	0	1	1	no
ANJA021783	-	-	Chr12:28094893-28100340	U8	U16	OK	10.745	9.99467	-0.104437	-0.224925	0.75245	0.832867	no
ANJA021784	-	-	Chr12:28088597-28093929	U8	U16	NOTEST	0	0.117179	inf	0	1	1	no
ANJA021785	-	-	Chr12:28066096-28081005	U8	U16	OK	7.0666	5.45104	-0.374487	-0.960651	0.17325	0.28976	no
ANJA021786	-	-	Chr12:28051944-28061302	U8	U16	NOTEST	0.0932428	0.028271	-1.72167	0	1	1	no
ANJA021787	-	-	Chr12:28047289-28049431	U8	U16	OK	20.3113	23.4112	0.204919	0.354036	0.6068	0.718416	no
ANJA021788	-	-	Chr12:27955277-28004521	U8	U16	NOTEST	0	0.016147	inf	0	1	1	no
ANJA021789	-	-	Chr12:27927410-27949214	U8	U16	NOTEST	0.401194	0.524584	0.386874	0	1	1	no
ANJA021790	-	-	Chr12:27924775-27926336	U8	U16	OK	1072.75	529.228	-1.01936	-2.73038	0.0001	0.00070187	yes
ANJA021791	-	-	Chr12:27897645-27902535	U8	U16	NOTEST	0.20996	0	#NAME?	0	1	1	no
ANJA021792	-	-	Chr12:27887952-27894458	U8	U16	OK	53.6511	37.3498	-0.522507	-1.31928	0.05935	0.130106	no
ANJA021793	-	-	Chr12:27861806-27886134	U8	U16	OK	9.11628	14.9363	0.712307	1.89241	0.0079	0.0269504	yes
ANJA021794	-	-	Chr12:27846669-27850465	U8	U16	NOTEST	0	0	0	0	1	1	no
ANJA021795	-	-	Chr12:27840656-27841220	U8	U16	OK	216.902	121.778	-0.832798	-2.03667	0.0043	0.016525	yes
ANJA021796	-	-	Chr12:27833825-27837597	U8	U16	OK	35.2219	18.998	-0.890623	-2.2602	0.001	0.00500345	yes
ANJA021797	-	-	Chr12:27822714-27831623	U8	U16	OK	110.028	54.4009	-1.01617	-2.71768	5e-05	0.000376492	yes
ANJA021798	-	-	Chr12:27812934-27821001	U8	U16	OK	17.2695	20.4083	0.240923	0.57971	0.40825	0.541538	no
ANJA021799	-	-	Chr12:27800284-27811442	U8	U16	OK	3.2629	3.08324	-0.081711	-0.151878	0.8282	0.887641	no
ANJA021800	-	-	Chr12:27793421-27796075	U8	U16	OK	11.178	3.1434	-1.83026	-3.87708	5e-05	0.000376492	yes
ANJA021801	-	-	Chr12:27777579-27787398	U8	U16	NOTEST	0	0	0	0	1	1	no
ANJA021802	-	-	Chr12:27760673-27770424	U8	U16	OK	36.3791	23.6403	-0.621861	-1.63561	0.0207	0.0577721	no
ANJA021803	-	-	Chr12:27743771-27755881	U8	U16	OK	3.6552	1.43308	-1.35084	-2.11288	0.0068	0.0239311	yes
ANJA021804	-	-	Chr12:27721956-27740737	U8	U16	OK	58.2297	57.9019	-0.0081434	-0.0215647	0.97515	0.982713	no
ANJA021805	-	-	Chr12:27705173-27712899	U8	U16	NOTEST	0.182669	0.497891	1.4466	0	1	1	no
ANJA021806	-	-	Chr12:27678625-27687423	U8	U16	OK	3.24643	0.933342	-1.79837	-2.5603	0.0027	0.0113425	yes
ANJA021807	-	-	Chr12:27673934-27676296	U8	U16	NOTEST	0	0	0	0	1	1	no
ANJA021808	-	-	Chr12:27667491-27671188	U8	U16	NOTEST	0.571871	0.847903	0.568211	0	1	1	no
ANJA021809	-	-	Chr12:27662854-27666053	U8	U16	OK	16.1515	19.4817	0.270454	0.7102	0.319	0.452389	no
ANJA021810	-	-	Chr12:27658584-27661058	U8	U16	OK	91.5245	128.712	0.491918	1.31678	0.06125	0.133025	no
ANJA021811	-	-	Chr12:27652321-27655432	U8	U16	OK	12.7727	6.58074	-0.95674	-1.57014	0.03225	0.0813444	no
ANJA021812	-	-	Chr12:27647108-27650448	U8	U16	NOTEST	0	0.156249	inf	0	1	1	no
ANJA021813	-	-	Chr12:27638528-27645190	U8	U16	OK	4.27482	4.62348	0.113117	0.24008	0.7325	0.817981	no
ANJA021814	-	-	Chr12:27629046-27635598	U8	U16	OK	11.1517	10.6673	-0.064076	-0.143795	0.84155	0.896607	no
ANJA021815	-	-	Chr12:27612080-27622717	U8	U16	NOTEST	0.0865249	0.0776853	-0.155473	0	1	1	no
ANJA021816	-	-	Chr12:27591770-27604863	U8	U16	NOTEST	0	0	0	0	1	1	no
ANJA021817	-	-	Chr12:27579208-27584853	U8	U16	OK	2.40016	4.57057	0.929245	1.74888	0.01525	0.0453097	yes
ANJA021818	-	-	Chr12:27573445-27579175	U8	U16	NOTEST	0.146539	0.0444082	-1.72239	0	1	1	no
ANJA021819	-	-	Chr12:27565733-27570855	U8	U16	OK	27.8303	13.7748	-1.01462	-2.48893	0.0001	0.00070187	yes
ANJA021820	-	-	Chr12:27556263-27562220	U8	U16	NOTEST	0	0	0	0	1	1	no
ANJA021821	-	-	Chr12:27524609-27540275	U8	U16	OK	24.849	15.7619	-0.656749	-1.66695	0.01805	0.0518248	no
ANJA021822	-	-	Chr12:27505734-27520675	U8	U16	OK	204.222	101.652	-1.0065	-2.68965	0.0002	0.00128502	yes
ANJA021823	-	-	Chr12:27496548-27499519	U8	U16	OK	164.225	105.627	-0.636698	-1.68547	0.0174	0.050394	no
ANJA021824	-	-	Chr12:27482474-27493134	U8	U16	OK	3.23058	8.47959	1.3922	3.20616	5e-05	0.000376492	yes
ANJA021825	-	-	Chr12:27479744-27482310	U8	U16	NOTEST	0	0	0	0	1	1	no
ANJA021826	-	-	Chr12:27470963-27477208	U8	U16	OK	35.5149	15.9784	-1.1523	-2.83744	0.00015	0.00100115	yes
ANJA021827	-	-	Chr12:27410815-27463326	U8	U16	OK	11.7427	13.5319	0.204601	0.537158	0.45185	0.583235	no
ANJA021828	-	-	Chr12:27351335-27375589	U8	U16	NOTEST	0.181852	0.0889963	-1.03095	0	1	1	no
ANJA021829	-	-	Chr12:27340257-27343307	U8	U16	NOTEST	0	0	0	0	1	1	no
ANJA021830	-	-	Chr12:27329339-27335360	U8	U16	NOTEST	0	0	0	0	1	1	no
ANJA021831	-	-	Chr12:27315566-27322515	U8	U16	OK	16.5436	9.86438	-0.745976	-1.67935	0.0167	0.0487952	yes
ANJA021832	-	-	Chr12:27301350-27305229	U8	U16	NOTEST	0	0	0	0	1	1	no
ANJA021833	-	-	Chr12:27265118-27287182	U8	U16	NOTEST	0	0.0155239	inf	0	1	1	no
ANJA021834	-	-	Chr12:27249945-27258576	U8	U16	NOTEST	0.0312337	0.0694928	1.15376	0	1	1	no
ANJA021835	-	-	Chr12:27230144-27246438	U8	U16	OK	5.13344	9.24206	0.848288	1.90753	0.00595	0.021478	yes
ANJA021836	-	-	Chr12:27153872-27155138	U8	U16	NOTEST	0	0	0	0	1	1	no
ANJA021837	-	-	Chr12:27079002-27084307	U8	U16	NOTEST	0	0.0370477	inf	0	1	1	no
ANJA021838	-	-	Chr12:27042677-27047203	U8	U16	NOTEST	0	0	0	0	1	1	no
ANJA021839	-	-	Chr12:26961164-26965334	U8	U16	NOTEST	0	0	0	0	1	1	no
ANJA021840	-	-	Chr12:26942530-26961138	U8	U16	NOTEST	0	0	0	0	1	1	no
ANJA021841	-	-	Chr12:26927910-26933638	U8	U16	NOTEST	0	0	0	0	1	1	no
ANJA021842	-	-	Chr12:26917084-26919889	U8	U16	OK	19.6806	23.306	0.243927	0.561108	0.42565	0.558577	no
ANJA021843	-	-	Chr12:26911308-26914789	U8	U16	OK	5.49361	3.69823	-0.57092	-0.920581	0.19815	0.320566	no
ANJA021844	-	-	Chr12:26892127-26908184	U8	U16	NOTEST	0.534946	1.14706	1.10048	0	1	1	no
ANJA021845	-	-	Chr12:26865812-26883548	U8	U16	OK	23.9167	11.8856	-1.00881	-2.60396	0.00025	0.00155932	yes
ANJA021846	-	-	Chr12:26840679-26862963	U8	U16	NOTEST	0.0578798	0	#NAME?	0	1	1	no
ANJA021847	-	-	Chr12:26655407-26665764	U8	U16	NOTEST	0.961026	0.423412	-1.18251	0	1	1	no
ANJA021848	-	-	Chr12:26644206-26648248	U8	U16	NOTEST	0	0.054946	inf	0	1	1	no
ANJA021849	-	-	Chr12:26635094-26640247	U8	U16	OK	7.03964	5.71141	-0.301655	-0.606228	0.39	0.523697	no
ANJA021850	-	-	Chr12:26600136-26624740	U8	U16	NOTEST	0.709995	0.485133	-0.549428	0	1	1	no
ANJA021851	-	-	Chr12:26589416-26592408	U8	U16	NOTEST	0.117525	0.165676	0.495399	0	1	1	no
ANJA021852	-	-	Chr12:26558634-26561953	U8	U16	NOTEST	0	0	0	0	1	1	no
ANJA021853	-	-	Chr12:26542378-26557793	U8	U16	NOTEST	0	0	0	0	1	1	no
ANJA021854	-	-	Chr12:26524704-26530306	U8	U16	NOTEST	0	0	0	0	1	1	no
ANJA021855	-	-	Chr12:26513865-26516658	U8	U16	OK	79.6461	69.6807	-0.192843	-0.502008	0.4773	0.606712	no
ANJA021856	-	-	Chr12:26508019-26511600	U8	U16	OK	3.65284	2.25091	-0.698513	-0.975301	0.17265	0.289089	no
ANJA021857	-	-	Chr12:26488956-26504917	U8	U16	NOTEST	0.674712	1.15886	0.780364	0	1	1	no
ANJA021858	-	-	Chr12:26462620-26480381	U8	U16	OK	76.7188	38.5562	-0.992617	-2.63754	0.00015	0.00100115	yes
ANJA021859	-	-	Chr12:26435465-26448934	U8	U16	NOTEST	0.191816	0.0149314	-3.6833	0	1	1	no
ANJA021860	-	-	Chr12:26418002-26418923	U8	U16	OK	3.493	7.78741	1.15667	1.73139	0.0206	0.0575631	no
ANJA021861	-	-	Chr12:26323574-26326804	U8	U16	OK	1.37084	0.302922	-2.17804	-1.96292	0.0285	0.0738587	no
ANJA021862	-	-	Chr12:26312373-26316394	U8	U16	NOTEST	0	0.0566649	inf	0	1	1	no
ANJA021863	-	-	Chr12:26302669-26308409	U8	U16	OK	4.68755	2.91822	-0.683745	-1.29095	0.0703	0.147513	no
ANJA021864	-	-	Chr12:26268072-26292999	U8	U16	OK	3.57808	1.30496	-1.45518	-2.80995	0.0002	0.00128502	yes
ANJA021865	-	-	Chr12:26256613-26257595	U8	U16	OK	275.593	185.7	-0.569565	-1.45093	0.03905	0.0944464	no
ANJA021866	-	-	Chr12:26247302-26248337	U8	U16	NOTEST	0	0	0	0	1	1	no
ANJA021867	-	-	Chr12:26236204-26239684	U8	U16	OK	75.5134	48.8613	-0.628042	-1.5243	0.0284	0.0736654	no
ANJA021868	-	-	Chr12:26233067-26234371	U8	U16	NOTEST	0	0	0	0	1	1	no
ANJA021869	-	-	Chr12:26213197-26228336	U8	U16	NOTEST	0.411313	0.0289095	-3.83062	0	1	1	no
ANJA021870	-	-	Chr12:26204796-26209281	U8	U16	NOTEST	0	0	0	0	1	1	no
ANJA021871	-	-	Chr12:26195672-26201405	U8	U16	NOTEST	2.96362e-06	0.118526	15.2875	0	1	1	no
ANJA021872	-	-	Chr12:26195672-26201405	U8	U16	NOTEST	0.122985	0.0672301	-0.871301	0	1	1	no
ANJA021873	-	-	Chr12:26179342-26190277	U8	U16	OK	14.5121	12.6338	-0.199967	-0.489753	0.4848	0.61322	no
ANJA021874	-	-	Chr12:26157030-26169712	U8	U16	NOTEST	0.773052	0.111301	-2.79609	0	1	1	no
ANJA021875	-	-	Chr12:26080928-26096998	U8	U16	NOTEST	0	0.0654719	inf	0	1	1	no
ANJA021876	-	-	Chr12:25990476-26002226	U8	U16	OK	66.197	68.5193	0.0497448	0.132158	0.84985	0.902446	no
ANJA021877	-	-	Chr12:25877662-25880586	U8	U16	OK	7.78826	9.65443	0.30989	0.581785	0.4109	0.544175	no
ANJA021878	-	-	Chr12:25855972-25869620	U8	U16	NOTEST	0	0	0	0	1	1	no
ANJA021879	-	-	Chr12:25759118-25762089	U8	U16	NOTEST	0.191121	0.0836028	-1.19286	0	1	1	no
ANJA021880	-	-	Chr12:25737823-25757736	U8	U16	NOTEST	0.0684482	0.0858881	0.327446	0	1	1	no
ANJA021881	-	-	Chr12:25717608-25720133	U8	U16	NOTEST	0	0	0	0	1	1	no
ANJA021882	-	-	Chr12:25711180-25713171	U8	U16	NOTEST	0	0.0748641	inf	0	1	1	no
ANJA021883	-	-	Chr12:25432277-25433365	U8	U16	NOTEST	0	0	0	0	1	1	no
ANJA021884	-	-	Chr12:25281870-25295154	U8	U16	OK	3.97143	4.85154	0.288784	0.544381	0.43445	0.567184	no
ANJA021885	-	-	Chr12:25197848-25215619	U8	U16	NOTEST	0.111008	0.591464	2.41362	0	1	1	no
ANJA021886	-	-	Chr12:25187649-25188756	U8	U16	NOTEST	0.0701429	0	#NAME?	0	1	1	no
ANJA021887	-	-	Chr12:25154025-25165855	U8	U16	NOTEST	0	0	0	0	1	1	no
ANJA021888	-	-	Chr12:25111070-25130101	U8	U16	NOTEST	1.23122	0.694572	-0.825897	0	1	1	no
ANJA021889	-	-	Chr12:25089213-25091698	U8	U16	NOTEST	0.29341	0.627067	1.0957	0	1	1	no
ANJA021890	-	-	Chr12:25064886-25086701	U8	U16	OK	145.108	59.3584	-1.2896	-3.3096	5e-05	0.000376492	yes
ANJA021891	-	-	Chr12:25064886-25086701	U8	U16	OK	7.52118	3.94596	-0.930583	-0.686882	0.29875	0.430829	no
ANJA021892	-	-	Chr12:25050573-25059515	U8	U16	OK	185.108	111.623	-0.72974	-1.94656	0.00625	0.0223405	yes
ANJA021893	-	-	Chr12:25041675-25046469	U8	U16	OK	8.09106	12.225	0.595432	1.26977	0.0706	0.148036	no
ANJA021894	-	-	Chr12:25027759-25039256	U8	U16	NOTEST	0.166987	0.190554	0.190465	0	1	1	no
ANJA021895	-	-	Chr12:25008495-25026335	U8	U16	OK	6.46258	5.86403	-0.140218	-0.308438	0.66305	0.763722	no
ANJA021896	-	-	Chr12:24980585-24999927	U8	U16	NOTEST	0	0	0	0	1	1	no
ANJA021897	-	-	Chr12:24747369-24766701	U8	U16	NOTEST	0.383602	0	#NAME?	0	1	1	no
ANJA021898	-	-	Chr12:24698123-24712803	U8	U16	NOTEST	0.187367	0.0731383	-1.35716	0	1	1	no
ANJA021899	-	-	Chr12:24526452-24697776	U8	U16	NOTEST	0.178439	0	#NAME?	0	1	1	no
ANJA021900	-	-	Chr12:24475373-24476721	U8	U16	NOTEST	0	0	0	0	1	1	no
ANJA021901	-	-	Chr12:24457652-24472154	U8	U16	OK	33.0214	21.8801	-0.593778	-1.58222	0.02505	0.0669589	no
ANJA021902	-	-	Chr12:24451020-24456982	U8	U16	OK	42.2184	28.5769	-0.56302	-1.40226	0.04805	0.110873	no
ANJA021903	-	-	Chr12:24384691-24385609	U8	U16	NOTEST	0	0.0604114	inf	0	1	1	no
ANJA021904	-	-	Chr12:24311830-24340872	U8	U16	OK	12.9089	12.1064	-0.0925933	-0.238384	0.73475	0.819611	no
ANJA021905	-	-	Chr12:24268042-24288630	U8	U16	NOTEST	0.768007	0.82848	0.109348	0	1	1	no
ANJA021906	-	-	Chr12:24260357-24261418	U8	U16	OK	3.27181	3.23107	-0.018078	-0.023923	0.95645	0.971696	no
ANJA021907	-	-	Chr12:24254889-24256145	U8	U16	NOTEST	0	0	0	0	1	1	no
ANJA021908	-	-	Chr12:24238256-24243258	U8	U16	OK	30.6346	29.8946	-0.035278	-0.0867092	0.90125	0.93602	no
ANJA021909	-	-	Chr12:24226909-24235319	U8	U16	OK	9.77323	27.9071	1.51373	3.26055	5e-05	0.000376492	yes
ANJA021910	-	-	Chr12:24205513-24206395	U8	U16	NOTEST	0	0	0	0	1	1	no
ANJA021912	-	-	Chr12:24179828-24194464	U8	U16	NOTEST	0.0347155	0	#NAME?	0	1	1	no
ANJA021913	-	-	Chr12:24172310-24176415	U8	U16	NOTEST	0	0	0	0	1	1	no
ANJA021914	-	-	Chr12:24145105-24170203	U8	U16	OK	3.86867	12.3552	1.67521	4.10653	5e-05	0.000376492	yes
ANJA021915	-	-	Chr12:24145105-24170203	U8	U16	NOTEST	0.0602096	0	#NAME?	0	1	1	no
ANJA021916	-	-	Chr12:24133700-24139721	U8	U16	NOTEST	0	0	0	0	1	1	no
ANJA021917	-	-	Chr12:24128163-24131005	U8	U16	NOTEST	0	0	0	0	1	1	no
ANJA021918	-	-	Chr12:24080738-24083768	U8	U16	NOTEST	0	0.241104	inf	0	1	1	no
ANJA021919	-	-	Chr12:23849878-23881731	U8	U16	NOTEST	0.107903	0.0933807	-0.208534	0	1	1	no
ANJA021920	-	-	Chr12:23829813-23838487	U8	U16	NOTEST	0	0	0	0	1	1	no
ANJA021921	-	-	Chr12:23764869-23796236	U8	U16	NOTEST	0	0.112121	inf	0	1	1	no
ANJA021922	-	-	Chr12:23761018-23764681	U8	U16	NOTEST	0.0784916	0.0663754	-0.24189	0	1	1	no
ANJA021923	-	-	Chr12:23760613-23760978	U8	U16	NOTEST	0	0.397888	inf	0	1	1	no
ANJA021924	-	-	Chr12:23720865-23757953	U8	U16	NOTEST	0.0891999	0.103134	0.209409	0	1	1	no
ANJA021925	-	-	Chr12:23677720-23678449	U8	U16	NOTEST	0	0	0	0	1	1	no
ANJA021926	-	-	Chr12:23626911-23628339	U8	U16	OK	18.0675	13.0738	-0.466718	-0.665584	0.34825	0.482566	no
ANJA021927	-	-	Chr12:23500690-23517587	U8	U16	OK	18.6114	7.29492	-1.35122	-2.81609	0.0002	0.00128502	yes
ANJA021928	-	-	Chr12:23465916-23484214	U8	U16	NOTEST	0	0	0	0	1	1	no
ANJA021929	-	-	Chr12:23462680-23464423	U8	U16	OK	3.76393	1.13177	-1.73366	-0.794659	0.2952	0.426969	no
ANJA021930	-	-	Chr12:23420673-23447556	U8	U16	OK	4.05586	6.04687	0.576181	1.43513	0.0421	0.100307	no
ANJA021931	-	-	Chr12:23405902-23418450	U8	U16	NOTEST	0.305234	0.643414	1.07583	0	1	1	no
ANJA021932	-	-	Chr12:23405902-23418450	U8	U16	OK	36.9663	26.4986	-0.480294	-1.25786	0.0693	0.145957	no
ANJA021933	-	-	Chr12:23281245-23288057	U8	U16	NOTEST	0	0	0	0	1	1	no
ANJA021934	-	-	Chr12:23260850-23278066	U8	U16	OK	4.76084	8.76404	0.880379	2.11086	0.0029	0.0120191	yes
ANJA021935	-	-	Chr12:23236427-23257368	U8	U16	OK	12.1465	11.9918	-0.0184925	-0.0420532	0.9535	0.969876	no
ANJA021936	-	-	Chr12:23212270-23212901	U8	U16	NOTEST	0	0.216466	inf	0	1	1	no
ANJA021937	-	-	Chr12:23208947-23209842	U8	U16	NOTEST	0	0.125618	inf	0	1	1	no
ANJA021938	-	-	Chr12:23161692-23204849	U8	U16	OK	61.4062	44.5821	-0.461919	-1.23078	0.0842	0.169209	no
ANJA021939	-	-	Chr12:23158558-23159844	U8	U16	OK	27.0116	15.8005	-0.773604	-1.65871	0.02165	0.0598251	no
ANJA021940	-	-	Chr12:23153099-23153955	U8	U16	NOTEST	0	0	0	0	1	1	no
ANJA021941	-	-	Chr12:23114374-23135897	U8	U16	OK	1.83198	0.993902	-0.882225	-1.5364	0.03535	0.0875554	no
ANJA021942	-	-	Chr12:23087268-23094618	U8	U16	NOTEST	0.554611	1.21571	1.13225	0	1	1	no
ANJA021943	-	-	Chr12:23044764-23051167	U8	U16	OK	9.97136	15.0147	0.590512	1.27592	0.07655	0.157611	no
ANJA021944	-	-	Chr12:23037862-23043735	U8	U16	OK	1.24199	1.30119	0.0671803	0.0873681	0.89135	0.929419	no
ANJA021945	-	-	Chr12:23025967-23030410	U8	U16	NOTEST	0	0	0	0	1	1	no
ANJA021946	-	-	Chr12:22881363-22932083	U8	U16	NOTEST	0	0.152319	inf	0	1	1	no
ANJA021947	-	-	Chr12:22723536-22744874	U8	U16	OK	88.1516	78.2408	-0.172066	-0.45991	0.5124	0.638118	no
ANJA021948	-	-	Chr12:22711098-22719046	U8	U16	OK	67.1879	48.9105	-0.458058	-1.20851	0.093	0.182594	no
ANJA021949	-	-	Chr12:22658288-22676002	U8	U16	NOTEST	0.0609439	0.0765004	0.327985	0	1	1	no
ANJA021950	-	-	Chr12:22620100-22653957	U8	U16	OK	12.4068	10.1891	-0.284103	-0.685836	0.32705	0.460832	no
ANJA021951	-	-	Chr12:22606389-22609062	U8	U16	NOTEST	0	0.081717	inf	0	1	1	no
ANJA021952	-	-	Chr12:22575087-22603281	U8	U16	OK	8.1423	11.2942	0.472069	1.20981	0.0867	0.1729	no
ANJA021953	-	-	Chr12:22554281-22559856	U8	U16	NOTEST	0.288234	0.0872309	-1.72433	0	1	1	no
ANJA021954	-	-	Chr12:22541976-22550416	U8	U16	OK	8.18145	6.83768	-0.258849	-0.470493	0.5068	0.633209	no
ANJA021955	-	-	Chr12:22541976-22550416	U8	U16	NOTEST	0	0.0769889	inf	0	1	1	no
ANJA021956	-	-	Chr12:22541976-22550416	U8	U16	OK	1.25891	0.937609	-0.425114	-0.271154	0.6862	0.781495	no
ANJA021957	-	-	Chr12:22538717-22541405	U8	U16	OK	190.958	156.764	-0.28466	-0.754495	0.28735	0.418605	no
ANJA021958	-	-	Chr12:22533905-22536870	U8	U16	OK	3.46284	4.78546	0.466702	0.571672	0.4175	0.55057	no
ANJA021959	-	-	Chr12:22513419-22531952	U8	U16	OK	24.7464	63.1497	1.35156	3.60364	5e-05	0.000376492	yes
ANJA021960	-	-	Chr12:22498377-22502838	U8	U16	OK	54.0832	39.6518	-0.447795	-1.14278	0.10775	0.204275	no
ANJA021961	-	-	Chr12:22482843-22495252	U8	U16	NOTEST	0.371423	0.195561	-0.925446	0	1	1	no
ANJA021962	-	-	Chr12:22459274-22481045	U8	U16	NOTEST	0.311108	0.621059	0.997314	0	1	1	no
ANJA021963	-	-	Chr12:22449465-22457691	U8	U16	NOTEST	0.0551595	0.030277	-0.865389	0	1	1	no
ANJA021964	-	-	Chr12:22427131-22440272	U8	U16	NOTEST	0	0	0	0	1	1	no
ANJA021965	-	-	Chr12:22373711-22427068	U8	U16	NOTEST	0	0	0	0	1	1	no
ANJA021966	-	-	Chr12:22356020-22364434	U8	U16	OK	116.364	505.474	2.11899	5.60783	5e-05	0.000376492	yes
ANJA021967	-	-	Chr12:22345417-22354225	U8	U16	NOTEST	0.767536	0.167543	-2.19571	0	1	1	no
ANJA021968	-	-	Chr12:22281698-22288508	U8	U16	OK	25.8321	7.79389	-1.72875	-3.64839	5e-05	0.000376492	yes
ANJA021969	-	-	Chr12:22204106-22215600	U8	U16	OK	2.87759	1.43219	-1.00664	-1.43447	0.04355	0.102923	no
ANJA021970	-	-	Chr12:22196303-22199177	U8	U16	OK	19.353	12.9671	-0.577704	-1.40951	0.0458	0.106917	no
ANJA021971	-	-	Chr12:22188881-22193544	U8	U16	OK	1.86553	1.89878	0.0254943	0.0289859	0.9471	0.965985	no
ANJA021972	-	-	Chr12:22022684-22179075	U8	U16	OK	1.28061	1.61644	0.335984	0.803087	0.2527	0.379862	no
ANJA021973	-	-	Chr12:22022684-22179075	U8	U16	NOTEST	0	0	0	0	1	1	no
ANJA021974	-	-	Chr12:21968515-21979786	U8	U16	OK	0.153318	1.89384	3.62672	1.90163	0.1159	0.214796	no
ANJA021975	-	-	Chr12:21821632-21846646	U8	U16	NOTEST	0	0	0	0	1	1	no
ANJA021976	-	-	Chr12:21799790-21809112	U8	U16	NOTEST	0	0	0	0	1	1	no
ANJA021977	-	-	Chr12:21787715-21789045	U8	U16	OK	7.75727	4.07161	-0.929949	-1.7462	0.01535	0.0455353	yes
ANJA021978	-	-	Chr12:21778401-21786376	U8	U16	OK	31.9952	16.99	-0.913169	-2.15302	0.00235	0.0101253	yes
ANJA021979	-	-	Chr12:21724580-21726823	U8	U16	NOTEST	0	0	0	0	1	1	no
ANJA021980	-	-	Chr12:21702610-21711131	U8	U16	NOTEST	0	0	0	0	1	1	no
ANJA021981	-	-	Chr12:21648164-21695694	U8	U16	OK	6.83392	4.24212	-0.687928	-1.67054	0.01855	0.0529635	no
ANJA021982	-	-	Chr12:21633144-21645261	U8	U16	OK	17.2667	8.27337	-1.06145	-2.5596	0.0002	0.00128502	yes
ANJA021983	-	-	Chr12:21611182-21632645	U8	U16	NOTEST	0	0	0	0	1	1	no
ANJA021984	-	-	Chr12:21611182-21632645	U8	U16	NOTEST	0	0	0	0	1	1	no
ANJA021985	-	-	Chr12:21599594-21606023	U8	U16	NOTEST	0	0.0568427	inf	0	1	1	no
ANJA021986	-	-	Chr12:21583694-21593905	U8	U16	OK	3.84432	4.78003	0.314294	0.66981	0.3429	0.477371	no
ANJA021987	-	-	Chr12:21562035-21577820	U8	U16	OK	25.2735	19.0177	-0.410288	-1.04619	0.13515	0.241011	no
ANJA021988	-	-	Chr12:21562035-21577820	U8	U16	NOTEST	0.0469551	0	#NAME?	0	1	1	no
ANJA021989	-	-	Chr12:21545420-21553629	U8	U16	NOTEST	0	1.27214	inf	0	1	1	no
ANJA021990	-	-	Chr12:21524748-21541606	U8	U16	OK	5.95267	25.02	2.07147	4.85546	5e-05	0.000376492	yes
ANJA021991	-	-	Chr12:21524748-21541606	U8	U16	NOTEST	0	0.156279	inf	0	1	1	no
ANJA021992	-	-	Chr12:21524748-21541606	U8	U16	NOTEST	0	0.125428	inf	0	1	1	no
ANJA021993	-	-	Chr12:21473519-21505665	U8	U16	NOTEST	0.00984551	0.0989323	3.3289	0	1	1	no
ANJA021994	-	-	Chr12:21455923-21469420	U8	U16	NOTEST	0	0.0352638	inf	0	1	1	no
ANJA021995	-	-	Chr12:21420809-21437597	U8	U16	OK	12.6329	16.4893	0.38434	0.940534	0.18395	0.302529	no
ANJA021996	-	-	Chr12:21390552-21391978	U8	U16	OK	20.1717	9.02178	-1.16085	-2.39038	0.00075	0.00395009	yes
ANJA021997	-	-	Chr12:21376669-21386044	U8	U16	OK	100.408	97.0672	-0.04882	-0.128082	0.85355	0.90472	no
ANJA021998	-	-	Chr12:21361929-21376236	U8	U16	OK	20.8539	15.2126	-0.455044	-1.20297	0.0956	0.186429	no
ANJA021999	-	-	Chr12:21358630-21360279	U8	U16	OK	17.6651	20.3443	0.203725	0.325159	0.64275	0.747919	no
ANJA022000	-	-	Chr12:21345685-21346423	U8	U16	OK	12.3067	10.94	-0.169834	-0.334585	0.6262	0.734394	no
ANJA022001	-	-	Chr12:21330532-21336858	U8	U16	NOTEST	0.07735	0.0972524	0.330333	0	1	1	no
ANJA022002	-	-	Chr12:21292245-21327003	U8	U16	OK	5.17167	15.8557	1.6163	3.88355	5e-05	0.000376492	yes
ANJA022003	-	-	Chr12:21247877-21248825	U8	U16	OK	4.93446	7.66348	0.635108	1.14909	0.10475	0.200034	no
ANJA022004	-	-	Chr12:21220504-21239081	U8	U16	OK	6.36429	14.1686	1.15462	2.69659	0.00035	0.0020754	yes
ANJA022005	-	-	Chr12:21183552-21204411	U8	U16	OK	3.28988	5.95299	0.855578	1.93272	0.00645	0.0229199	yes
ANJA022006	-	-	Chr12:21108432-21116242	U8	U16	OK	2.74012	0.896784	-1.61141	-1.87372	0.0186	0.0530575	no
ANJA022007	-	-	Chr12:21084131-21088823	U8	U16	OK	2.03128	6.48759	1.67529	1.86592	0.02635	0.0696089	no
ANJA022008	-	-	Chr12:20711331-20716551	U8	U16	NOTEST	0.0397572	0.230833	2.53756	0	1	1	no
ANJA022009	-	-	Chr12:20646205-20647357	U8	U16	NOTEST	0	0	0	0	1	1	no
ANJA022010	-	-	Chr12:20572095-20621195	U8	U16	NOTEST	0	0	0	0	1	1	no
ANJA022011	-	-	Chr12:20230615-20246573	U8	U16	NOTEST	0.0167603	0	#NAME?	0	1	1	no
ANJA022012	-	-	Chr12:20223659-20230405	U8	U16	NOTEST	0	0	0	0	1	1	no
ANJA022013	-	-	Chr12:20215734-20221459	U8	U16	NOTEST	0	0	0	0	1	1	no
ANJA022014	-	-	Chr12:20178265-20198212	U8	U16	NOTEST	0.0199741	0.0309021	0.629575	0	1	1	no
ANJA022015	-	-	Chr12:20168097-20175338	U8	U16	OK	31.9096	64.2086	1.00878	2.41993	0.00065	0.00349185	yes
ANJA022016	-	-	Chr12:20148752-20158142	U8	U16	NOTEST	0.457574	0.41368	-0.145489	0	1	1	no
ANJA022017	-	-	Chr12:20139997-20144904	U8	U16	NOTEST	0.116987	0	#NAME?	0	1	1	no
ANJA022018	-	-	Chr12:20121996-20134427	U8	U16	OK	6.4202	5.71436	-0.168026	-0.367693	0.6059	0.717604	no
ANJA022019	-	-	Chr12:20101391-20107162	U8	U16	OK	7.49663	13.7007	0.869938	1.75742	0.0154	0.0456525	yes
ANJA022020	-	-	Chr12:20073327-20076618	U8	U16	OK	109.562	481.59	2.13605	5.62589	5e-05	0.000376492	yes
ANJA022021	-	-	Chr12:20035778-20068067	U8	U16	NOTEST	0.0253134	0.0954775	1.91526	0	1	1	no
ANJA022022	-	-	Chr12:20020427-20023976	U8	U16	NOTEST	0.108128	0.0838016	-0.367687	0	1	1	no
ANJA022023	-	-	Chr12:20010925-20019299	U8	U16	OK	10.9441	22.8441	1.06166	2.59372	0.0004	0.00231913	yes
ANJA022024	-	-	Chr12:19992217-20000762	U8	U16	NOTEST	0	0.112276	inf	0	1	1	no
ANJA022025	-	-	Chr12:19970306-19987290	U8	U16	NOTEST	0	0	0	0	1	1	no
ANJA022026	-	-	Chr12:19948985-19969809	U8	U16	NOTEST	0	0	0	0	1	1	no
ANJA022027	-	-	Chr12:19922808-19938574	U8	U16	OK	29.4246	28.1113	-0.0658746	-0.173062	0.80435	0.870892	no
ANJA022028	-	-	Chr12:19904474-19907655	U8	U16	OK	962.521	381.609	-1.33472	-3.56141	5e-05	0.000376492	yes
ANJA022029	-	-	Chr12:19882925-19900828	U8	U16	NOTEST	0	0	0	0	1	1	no
ANJA022030	-	-	Chr12:19831791-19832730	U8	U16	NOTEST	0	0	0	0	1	1	no
ANJA022031	-	-	Chr12:19808072-19812091	U8	U16	NOTEST	0	0	0	0	1	1	no
ANJA022032	-	-	Chr12:19790970-19801230	U8	U16	OK	21.6348	29.4995	0.447336	1.16478	0.10245	0.196556	no
ANJA022033	-	-	Chr12:19778128-19781768	U8	U16	OK	5.74105	8.22807	0.519238	1.1286	0.1093	0.206413	no
ANJA022034	-	-	Chr12:19772947-19776416	U8	U16	OK	6.42115	3.41284	-0.91186	-1.3704	0.0576	0.127192	no
ANJA022035	-	-	Chr12:19706621-19749735	U8	U16	NOTEST	0	0	0	0	1	1	no
ANJA022036	-	-	Chr12:18232971-18237620	U8	U16	NOTEST	0	0	0	0	1	1	no
ANJA022037	-	-	Chr12:18184312-18202450	U8	U16	OK	2.09139	3.64285	0.800608	1.52968	0.03295	0.08276	no
ANJA022038	-	-	Chr12:18150129-18156008	U8	U16	NOTEST	0	0.0279678	inf	0	1	1	no
ANJA022039	-	-	Chr12:18118384-18140617	U8	U16	OK	12.9087	9.43569	-0.452147	-1.14293	0.09895	0.19141	no
ANJA022040	-	-	Chr12:18083738-18115835	U8	U16	NOTEST	0.5033	0.654695	0.379405	0	1	1	no
ANJA022041	-	-	Chr12:18024287-18034531	U8	U16	OK	24.2978	11.8656	-1.03404	-2.25887	0.0019	0.00851508	yes
ANJA022042	-	-	Chr12:18000432-18001494	U8	U16	NOTEST	0.0738737	0	#NAME?	0	1	1	no
ANJA022043	-	-	Chr12:17953259-17974093	U8	U16	OK	18.6577	22.0782	0.242852	0.60813	0.3854	0.519154	no
ANJA022044	-	-	Chr12:17915289-17926138	U8	U16	OK	3.4555	3.10632	-0.15369	-0.297578	0.66805	0.76743	no
ANJA022045	-	-	Chr12:17859829-17864336	U8	U16	NOTEST	0.397186	0.946349	1.25256	0	1	1	no
ANJA022046	-	-	Chr12:17816343-17829191	U8	U16	OK	12.4219	29.0813	1.22721	3.28896	5e-05	0.000376492	yes
ANJA022047	-	-	Chr12:17792314-17793394	U8	U16	NOTEST	0.0895405	1.05918	3.56426	0	1	1	no
ANJA022048	-	-	Chr12:17781936-17782992	U8	U16	OK	0.0744014	1.63094	4.45423	1.69735	0.2452	0.37242	no
ANJA022049	-	-	Chr12:17774655-17775618	U8	U16	OK	0.374733	1.30659	1.80187	1.37814	0.1029	0.197271	no
ANJA022051	-	-	Chr12:17769073-17771261	U8	U16	NOTEST	0	0.092971	inf	0	1	1	no
ANJA022052	-	-	Chr12:17762832-17764993	U8	U16	OK	7.55984	4.87973	-0.631555	-1.28918	0.06805	0.143993	no
ANJA022053	-	-	Chr12:17759372-17760108	U8	U16	NOTEST	0.541701	0	#NAME?	0	1	1	no
ANJA022054	-	-	Chr12:17753795-17756789	U8	U16	OK	173.226	149.82	-0.20942	-0.561462	0.42595	0.558903	no
ANJA022055	-	-	Chr12:17742953-17752821	U8	U16	OK	286.06	238.574	-0.261879	-0.683724	0.3343	0.468334	no
ANJA022056	-	-	Chr12:17731443-17738424	U8	U16	NOTEST	0	0.0843817	inf	0	1	1	no
ANJA022057	-	-	Chr12:17717322-17729471	U8	U16	OK	1.69321	2.35437	0.475585	0.52057	0.4669	0.597049	no
ANJA022058	-	-	Chr12:17710921-17716820	U8	U16	NOTEST	0	0.0902689	inf	0	1	1	no
ANJA022059	-	-	Chr12:17697308-17707745	U8	U16	OK	87.9657	140.799	0.678622	1.80113	0.01205	0.0375796	yes
ANJA022060	-	-	Chr12:17676919-17685455	U8	U16	NOTEST	0	0.0285407	inf	0	1	1	no
ANJA022061	-	-	Chr12:17660861-17672730	U8	U16	NOTEST	0	0	0	0	1	1	no
ANJA022062	-	-	Chr12:17657290-17660510	U8	U16	NOTEST	0.108909	0	#NAME?	0	1	1	no
ANJA022063	-	-	Chr12:17647655-17649119	U8	U16	NOTEST	0	0	0	0	1	1	no
ANJA022064	-	-	Chr12:17563837-17612331	U8	U16	OK	2.2313	5.51833	1.30635	2.77568	0.00015	0.00100115	yes
ANJA022065	-	-	Chr12:17467758-17485646	U8	U16	OK	47.1597	34.5462	-0.449026	-1.19957	0.0892	0.176896	no
ANJA022066	-	-	Chr12:17454330-17458919	U8	U16	NOTEST	0	0	0	0	1	1	no
ANJA022067	-	-	Chr12:17442981-17446773	U8	U16	NOTEST	0	0	0	0	1	1	no
ANJA022068	-	-	Chr12:17418884-17420956	U8	U16	NOTEST	0	0	0	0	1	1	no
ANJA022069	-	-	Chr12:17418450-17418881	U8	U16	NOTEST	0	0	0	0	1	1	no
ANJA022070	-	-	Chr12:17414145-17415393	U8	U16	NOTEST	0	0	0	0	1	1	no
ANJA022071	-	-	Chr12:17407043-17408202	U8	U16	OK	2.49022	1.07356	-1.21387	-1.08802	0.151	0.261426	no
ANJA022072	-	-	Chr12:17401762-17404147	U8	U16	OK	18.0048	9.31732	-0.950398	-2.15523	0.00275	0.0115159	yes
ANJA022073	-	-	Chr12:17334866-17356699	U8	U16	NOTEST	0.0263374	0.0458771	0.800659	0	1	1	no
ANJA022074	-	-	Chr12:17322040-17334118	U8	U16	NOTEST	0.581973	0.631529	0.117896	0	1	1	no
ANJA022075	-	-	Chr12:17315338-17316487	U8	U16	OK	251.044	114.302	-1.13509	-3.03653	5e-05	0.000376492	yes
ANJA022076	-	-	Chr12:17309733-17312269	U8	U16	OK	5.85895	7.49912	0.356079	0.728778	0.30285	0.435329	no
ANJA022077	-	-	Chr12:17296140-17304261	U8	U16	OK	75.3446	27.3852	-1.46011	-3.8643	5e-05	0.000376492	yes
ANJA022078	-	-	Chr12:17264671-17294780	U8	U16	OK	1.47662	1.91614	0.375901	0.665909	0.3466	0.480953	no
ANJA022079	-	-	Chr12:17264671-17294780	U8	U16	OK	1.91849	0.869681	-1.14141	-1.14143	0.1121	0.209998	no
ANJA022080	-	-	Chr12:17258478-17262706	U8	U16	OK	3082.97	1492.78	-1.04632	-2.79328	5e-05	0.000376492	yes
ANJA022081	-	-	Chr12:17230893-17254264	U8	U16	OK	12.1603	48.6714	2.0009	5.28217	5e-05	0.000376492	yes
ANJA022082	-	-	Chr12:17218949-17228083	U8	U16	OK	7.24438	7.48159	0.0464825	0.107153	0.87825	0.920922	no
ANJA022083	-	-	Chr12:17195106-17216065	U8	U16	OK	1.8474	2.30199	0.317386	0.570079	0.41545	0.548532	no
ANJA022084	-	-	Chr12:17176090-17185803	U8	U16	OK	436.919	215.912	-1.01693	-2.69535	0.00015	0.00100115	yes
ANJA022085	-	-	Chr12:17166213-17170919	U8	U16	OK	39.4541	50.7033	0.361905	0.940819	0.18735	0.306834	no
ANJA022086	-	-	Chr12:17158545-17163455	U8	U16	OK	23.4137	11.4623	-1.03045	-2.37843	0.0015	0.00702323	yes
ANJA022087	-	-	Chr12:17155670-17156820	U8	U16	OK	134.673	139.977	0.0557305	0.0686294	0.9377	0.960087	no
ANJA022088	-	-	Chr12:17148521-17154585	U8	U16	OK	147.623	73.695	-1.00228	-2.6575	0.00025	0.00155932	yes
ANJA022089	-	-	Chr12:17143723-17147843	U8	U16	OK	19.4283	21.198	0.12577	0.260615	0.70635	0.797474	no
ANJA022090	-	-	Chr12:17139385-17143516	U8	U16	OK	40.9989	12.7233	-1.68811	-4.04125	5e-05	0.000376492	yes
ANJA022091	-	-	Chr12:17133014-17137178	U8	U16	NOTEST	0.201176	0.235586	0.227795	0	1	1	no
ANJA022092	-	-	Chr12:17121248-17129619	U8	U16	NOTEST	0	0	0	0	1	1	no
ANJA022093	-	-	Chr12:17111785-17116166	U8	U16	NOTEST	0	0	0	0	1	1	no
ANJA022094	-	-	Chr12:17106064-17108790	U8	U16	OK	6.38778	5.06271	-0.335404	-0.631512	0.36595	0.500214	no
ANJA022095	-	-	Chr12:17099010-17100024	U8	U16	NOTEST	0	0	0	0	1	1	no
ANJA022096	-	-	Chr12:17093235-17096179	U8	U16	NOTEST	0	0	0	0	1	1	no
ANJA022097	-	-	Chr12:17085934-17089155	U8	U16	NOTEST	0	0	0	0	1	1	no
ANJA022098	-	-	Chr12:17074376-17078341	U8	U16	OK	10.1515	6.8306	-0.571608	-1.23917	0.08175	0.165438	no
ANJA022099	-	-	Chr12:17058292-17070818	U8	U16	NOTEST	0	0.0210626	inf	0	1	1	no
ANJA022100	-	-	Chr12:17026694-17043204	U8	U16	OK	53.4803	90.3839	0.75706	2.0174	0.00525	0.019433	yes
ANJA022101	-	-	Chr12:16973304-16991144	U8	U16	OK	4.9361	7.63091	0.628484	1.2982	0.06615	0.141	no
ANJA022102	-	-	Chr12:16953174-16968520	U8	U16	NOTEST	0	0	0	0	1	1	no
ANJA022103	-	-	Chr12:16948536-16949921	U8	U16	OK	311.605	211.958	-0.555944	-1.42327	0.0445	0.104651	no
ANJA022104	-	-	Chr12:16932084-16947896	U8	U16	NOTEST	0	0	0	0	1	1	no
ANJA022105	-	-	Chr12:16932084-16947896	U8	U16	NOTEST	0	0	0	0	1	1	no
ANJA022106	-	-	Chr12:16913741-16931091	U8	U16	NOTEST	0.0840011	0	#NAME?	0	1	1	no
ANJA022107	-	-	Chr12:16913741-16931091	U8	U16	NOTEST	0	0.0299549	inf	0	1	1	no
ANJA022108	-	-	Chr12:16879181-16907967	U8	U16	OK	2.51248	5.82991	1.21436	2.56839	0.0003	0.00182363	yes
ANJA022109	-	-	Chr12:16871413-16874977	U8	U16	NOTEST	0.424892	0.599207	0.49596	0	1	1	no
ANJA022110	-	-	Chr12:16819469-16847823	U8	U16	OK	10.9948	30.4418	1.46923	3.91543	5e-05	0.000376492	yes
ANJA022111	-	-	Chr12:16818503-16818943	U8	U16	NOTEST	0	0	0	0	1	1	no
ANJA022112	-	-	Chr12:16781904-16795539	U8	U16	NOTEST	0	0	0	0	1	1	no
ANJA022113	-	-	Chr12:16754232-16769160	U8	U16	OK	124.547	70.0131	-0.830992	-2.13897	0.0028	0.0116881	yes
ANJA022114	-	-	Chr12:16722952-16731365	U8	U16	OK	1.62895	1.74075	0.0957666	0.113713	0.861	0.909869	no
ANJA022115	-	-	Chr12:16639762-16653096	U8	U16	NOTEST	0	0.0211899	inf	0	1	1	no
ANJA022116	-	-	Chr12:16617951-16621376	U8	U16	NOTEST	0	0	0	0	1	1	no
ANJA022117	-	-	Chr12:16610267-16616416	U8	U16	NOTEST	0	0	0	0	1	1	no
ANJA022118	-	-	Chr12:16610267-16616416	U8	U16	NOTEST	0.0513119	0	#NAME?	0	1	1	no
ANJA022119	-	-	Chr12:16580434-16608691	U8	U16	OK	12.6608	11.8613	-0.0941062	-0.234721	0.7369	0.821209	no
ANJA022120	-	-	Chr12:16580434-16608691	U8	U16	NOTEST	0	0.219235	inf	0	1	1	no
ANJA022121	-	-	Chr12:16572673-16577470	U8	U16	NOTEST	0.126853	0	#NAME?	0	1	1	no
ANJA022122	-	-	Chr12:16569955-16571829	U8	U16	OK	67.8441	47.7083	-0.507983	-1.32331	0.0584	0.128521	no
ANJA022123	-	-	Chr12:16562663-16568627	U8	U16	OK	19.8197	25.1776	0.345201	0.764061	0.28335	0.414457	no
ANJA022124	-	-	Chr12:16513325-16539520	U8	U16	NOTEST	0.122467	1.07622	3.13551	0	1	1	no
ANJA022125	-	-	Chr12:16479741-16504852	U8	U16	OK	4.51565	4.27488	-0.0790489	-0.184125	0.79265	0.862774	no
ANJA022126	-	-	Chr12:16313961-16338453	U8	U16	NOTEST	0	0.0221802	inf	0	1	1	no
ANJA022127	-	-	Chr12:16283120-16288250	U8	U16	OK	1.09488	3.49577	1.67484	2.95808	0.00035	0.0020754	yes
ANJA022128	-	-	Chr12:16273057-16276331	U8	U16	OK	22.9467	9.48668	-1.27431	-2.75801	0.00015	0.00100115	yes
ANJA022129	-	-	Chr12:16239788-16269156	U8	U16	NOTEST	0	0	0	0	1	1	no
ANJA022130	-	-	Chr12:16184983-16211181	U8	U16	NOTEST	0	0	0	0	1	1	no
ANJA022131	-	-	Chr12:16180679-16182001	U8	U16	NOTEST	0	0	0	0	1	1	no
ANJA022132	-	-	Chr12:16165756-16167019	U8	U16	NOTEST	0.945811	0	#NAME?	0	1	1	no
ANJA022133	-	-	Chr12:16103838-16148960	U8	U16	NOTEST	0	0	0	0	1	1	no
ANJA022134	-	-	Chr12:16103838-16148960	U8	U16	NOTEST	0	0	0	0	1	1	no
ANJA022135	-	-	Chr12:16103838-16148960	U8	U16	NOTEST	0	0	0	0	1	1	no
ANJA022136	-	-	Chr12:16083307-16092516	U8	U16	OK	64.6005	62.5184	-0.047264	-0.126158	0.8578	0.907722	no
ANJA022137	-	-	Chr12:16057359-16079099	U8	U16	NOTEST	0.81812	0.767442	-0.0922543	0	1	1	no
ANJA022138	-	-	Chr12:16027957-16035029	U8	U16	NOTEST	0.0456857	0.0309422	-0.562166	0	1	1	no
ANJA022139	-	-	Chr12:16020074-16023427	U8	U16	OK	84.6019	38.9811	-1.11791	-2.911	0.0001	0.00070187	yes
ANJA022140	-	-	Chr12:16012955-16013186	U8	U16	NOTEST	0	0	0	0	1	1	no
ANJA022141	-	-	Chr12:16009507-16011470	U8	U16	NOTEST	0	0	0	0	1	1	no
ANJA022142	-	-	Chr12:15996337-16005858	U8	U16	OK	4.48725	7.21365	0.684898	1.45913	0.0383	0.0930357	no
ANJA022143	-	-	Chr12:15986965-15991201	U8	U16	NOTEST	0	0	0	0	1	1	no
ANJA022144	-	-	Chr12:15983655-15985703	U8	U16	NOTEST	0	0	0	0	1	1	no
ANJA022145	-	-	Chr12:15975303-15979647	U8	U16	OK	10.3985	4.20074	-1.30766	-1.30989	0.08295	0.167221	no
ANJA022146	-	-	Chr12:15947575-15972339	U8	U16	OK	22.3501	16.4579	-0.441502	-1.17057	0.0983	0.190466	no
ANJA022147	-	-	Chr12:15940853-15945071	U8	U16	NOTEST	0	0.10968	inf	0	1	1	no
ANJA022148	-	-	Chr12:15931048-15939951	U8	U16	OK	20.3731	51.0452	1.32511	3.49174	5e-05	0.000376492	yes
ANJA022149	-	-	Chr12:15917339-15929712	U8	U16	OK	4.19584	5.52491	0.396992	0.851668	0.2273	0.353956	no
ANJA022150	-	-	Chr12:15910687-15915978	U8	U16	OK	8.96651	7.92348	-0.178413	-0.358261	0.5975	0.710769	no
ANJA022151	-	-	Chr12:15907251-15909670	U8	U16	OK	82.7834	54.2321	-0.610194	-1.41515	0.0435	0.102838	no
ANJA022152	-	-	Chr12:15905551-15906016	U8	U16	OK	3.34297	1.57303	-1.08758	-0.866364	0.22615	0.35326	no
ANJA022153	-	-	Chr12:15900942-15902720	U8	U16	NOTEST	0	0	0	0	1	1	no
ANJA022154	-	-	Chr12:15888983-15891755	U8	U16	NOTEST	0	0	0	0	1	1	no
ANJA022155	-	-	Chr12:15869001-15878332	U8	U16	NOTEST	0	0	0	0	1	1	no
ANJA022156	-	-	Chr12:15857449-15863898	U8	U16	OK	4.38206	2.55394	-0.778884	-1.66271	0.01725	0.0500495	no
ANJA022157	-	-	Chr12:15849468-15853352	U8	U16	NOTEST	0	0	0	0	1	1	no
ANJA022158	-	-	Chr12:15834109-15845028	U8	U16	OK	15.0169	16.1564	0.105525	0.275136	0.69755	0.790882	no
ANJA022159	-	-	Chr12:15804087-15829404	U8	U16	NOTEST	0.490787	0.938669	0.935521	0	1	1	no
ANJA022160	-	-	Chr12:15794549-15798873	U8	U16	OK	178.164	67.4783	-1.40071	-3.71585	5e-05	0.000376492	yes
ANJA022161	-	-	Chr12:15785318-15786578	U8	U16	OK	5.71015	11.208	0.972933	2.02403	0.00485	0.0182283	yes
ANJA022162	-	-	Chr12:15736639-15779354	U8	U16	NOTEST	0	0	0	0	1	1	no
ANJA022163	-	-	Chr12:15708929-15727606	U8	U16	OK	2.35103	3.37648	0.522224	1.08707	0.12095	0.221524	no
ANJA022164	-	-	Chr12:15700078-15704566	U8	U16	NOTEST	0	0	0	0	1	1	no
ANJA022165	-	-	Chr12:15677590-15693036	U8	U16	NOTEST	0	0.0219994	inf	0	1	1	no
ANJA022166	-	-	Chr12:15651730-15677578	U8	U16	NOTEST	0	0.0350207	inf	0	1	1	no
ANJA022167	-	-	Chr12:15452600-15476009	U8	U16	OK	11.8672	12.7282	0.101042	0.264863	0.7075	0.798255	no
ANJA022168	-	-	Chr12:15422423-15423657	U8	U16	NOTEST	0	0	0	0	1	1	no
ANJA022169	-	-	Chr12:15407707-15418218	U8	U16	NOTEST	0	0	0	0	1	1	no
ANJA022170	-	-	Chr12:15395491-15403627	U8	U16	NOTEST	0.026505	0.0768936	1.5366	0	1	1	no
ANJA022171	-	-	Chr12:15381284-15389684	U8	U16	NOTEST	0.0544547	0.145348	1.41638	0	1	1	no
ANJA022172	-	-	Chr12:15359482-15360180	U8	U16	OK	2.45965	4.57689	0.895913	1.14917	0.10595	0.2016	no
ANJA022173	-	-	Chr12:15358336-15359355	U8	U16	NOTEST	0.421396	0.842537	0.999565	0	1	1	no
ANJA022174	-	-	Chr12:15346561-15357360	U8	U16	OK	3.36458	6.7303	1.00024	1.83583	0.0121	0.0377058	yes
ANJA022175	-	-	Chr12:15335735-15341731	U8	U16	OK	198.613	105.621	-0.91106	-2.34037	0.00095	0.00479962	yes
ANJA022176	-	-	Chr12:15332131-15334824	U8	U16	OK	143.35	99.0234	-0.533704	-1.10375	0.1176	0.217142	no
ANJA022177	-	-	Chr12:15272341-15274271	U8	U16	NOTEST	0	0	0	0	1	1	no
ANJA022178	-	-	Chr12:15132974-15149421	U8	U16	NOTEST	0.414235	1.05062	1.34272	0	1	1	no
ANJA022179	-	-	Chr12:15114175-15128478	U8	U16	OK	2.49979	2.33727	-0.0969831	-0.194606	0.7808	0.854448	no
ANJA022180	-	-	Chr12:15094666-15106029	U8	U16	OK	2.32713	3.2746	0.492768	0.925371	0.18585	0.304997	no
ANJA022181	-	-	Chr12:15024380-15034319	U8	U16	NOTEST	0	0	0	0	1	1	no
ANJA022182	-	-	Chr12:15012970-15016606	U8	U16	NOTEST	0	0	0	0	1	1	no
ANJA022183	-	-	Chr12:14985580-15010726	U8	U16	NOTEST	0	0	0	0	1	1	no
ANJA022184	-	-	Chr12:14938907-14947148	U8	U16	NOTEST	0	0	0	0	1	1	no
ANJA022185	-	-	Chr12:14898142-14900738	U8	U16	OK	206.583	66.229	-1.64119	-4.38553	5e-05	0.000376492	yes
ANJA022186	-	-	Chr12:14848229-14880645	U8	U16	NOTEST	0.102457	1.00538	3.29466	0	1	1	no
ANJA022187	-	-	Chr12:14786974-14843404	U8	U16	OK	2.51391	6.82429	1.44074	3.39183	5e-05	0.000376492	yes
ANJA022188	-	-	Chr12:14760558-14767017	U8	U16	OK	35.1302	35.7711	0.0260803	0.0686907	0.92435	0.951701	no
ANJA022189	-	-	Chr12:14751884-14758389	U8	U16	OK	26.1754	21.5803	-0.278498	-0.678973	0.33365	0.467604	no
ANJA022190	-	-	Chr12:14692660-14735420	U8	U16	OK	0.957562	2.55886	1.41806	3.1811	5e-05	0.000376492	yes
ANJA022191	-	-	Chr12:14692660-14735420	U8	U16	NOTEST	0	0	0	0	1	1	no
ANJA022192	-	-	Chr12:14679029-14685373	U8	U16	NOTEST	0	0	0	0	1	1	no
ANJA022193	-	-	Chr12:14660796-14666256	U8	U16	NOTEST	0	0.0349338	inf	0	1	1	no
ANJA022194	-	-	Chr12:14654237-14659451	U8	U16	NOTEST	0	0	0	0	1	1	no
ANJA022195	-	-	Chr12:14605161-14649866	U8	U16	NOTEST	0	0	0	0	1	1	no
ANJA022196	-	-	Chr12:14585193-14586256	U8	U16	NOTEST	0	0	0	0	1	1	no
ANJA022197	-	-	Chr12:14574073-14582541	U8	U16	NOTEST	0	0	0	0	1	1	no
ANJA022198	-	-	Chr12:14457196-14466728	U8	U16	NOTEST	0	0	0	0	1	1	no
ANJA022199	-	-	Chr12:14421623-14429226	U8	U16	NOTEST	0	0	0	0	1	1	no
ANJA022200	-	-	Chr12:14385287-14404511	U8	U16	NOTEST	0.0640405	0.0906068	0.500634	0	1	1	no
ANJA022201	-	-	Chr12:14362015-14362482	U8	U16	OK	26.44	17.782	-0.572306	-0.582722	0.4209	0.554013	no
ANJA022202	-	-	Chr12:14355324-14360715	U8	U16	NOTEST	0	0	0	0	1	1	no
ANJA022203	-	-	Chr12:14350011-14355275	U8	U16	NOTEST	0	0	0	0	1	1	no
ANJA022204	-	-	Chr12:14342181-14349096	U8	U16	NOTEST	0	0.0406444	inf	0	1	1	no
ANJA022205	-	-	Chr12:14330564-14341954	U8	U16	NOTEST	0	0	0	0	1	1	no
ANJA022206	-	-	Chr12:14330564-14341954	U8	U16	NOTEST	0	0	0	0	1	1	no
ANJA022207	-	-	Chr12:14320449-14329003	U8	U16	NOTEST	0	0	0	0	1	1	no
ANJA022208	-	-	Chr12:14314900-14317119	U8	U16	NOTEST	0.109642	0	#NAME?	0	1	1	no
ANJA022209	-	-	Chr12:14296392-14303293	U8	U16	OK	4.2089	2.86656	-0.554123	-0.89933	0.20155	0.324703	no
ANJA022210	-	-	Chr12:14252237-14290535	U8	U16	OK	2.27074	6.42317	1.50012	3.24775	5e-05	0.000376492	yes
ANJA022211	-	-	Chr12:14222582-14241159	U8	U16	OK	179.418	138.968	-0.368576	-0.976449	0.1712	0.287136	no
ANJA022212	-	-	Chr12:14204178-14206487	U8	U16	OK	4.44888	5.03833	0.179505	0.342262	0.62	0.729382	no
ANJA022213	-	-	Chr12:14181834-14202264	U8	U16	NOTEST	0	0.139262	inf	0	1	1	no
ANJA022214	-	-	Chr12:14181834-14202264	U8	U16	NOTEST	0.148316	0.476174	1.68282	0	1	1	no
ANJA022215	-	-	Chr12:14170529-14178341	U8	U16	OK	46.1902	20.1661	-1.19565	-3.13982	5e-05	0.000376492	yes
ANJA022216	-	-	Chr12:14166180-14168783	U8	U16	NOTEST	0	0	0	0	1	1	no
ANJA022217	-	-	Chr12:14156063-14164788	U8	U16	NOTEST	0	0.0593078	inf	0	1	1	no
ANJA022218	-	-	Chr12:14151066-14153967	U8	U16	NOTEST	0	0	0	0	1	1	no
ANJA022219	-	-	Chr12:14140291-14144476	U8	U16	NOTEST	0	0	0	0	1	1	no
ANJA022220	-	-	Chr12:14127462-14132673	U8	U16	NOTEST	0.172105	0.281452	0.709603	0	1	1	no
ANJA022221	-	-	Chr12:14124321-14127287	U8	U16	NOTEST	0.161252	0	#NAME?	0	1	1	no
ANJA022222	-	-	Chr12:14112305-14123946	U8	U16	NOTEST	0.122011	0.0859839	-0.504875	0	1	1	no
ANJA022223	-	-	Chr12:14025836-14028487	U8	U16	OK	2.91961	2.65106	-0.139204	-0.224208	0.75215	0.832598	no
ANJA022224	-	-	Chr12:13990288-13999291	U8	U16	NOTEST	0	0	0	0	1	1	no
ANJA022225	-	-	Chr12:13976866-13983168	U8	U16	NOTEST	0	0	0	0	1	1	no
ANJA022226	-	-	Chr12:13958578-13973727	U8	U16	NOTEST	0	0	0	0	1	1	no
ANJA022227	-	-	Chr12:13921145-13950241	U8	U16	NOTEST	0	0	0	0	1	1	no
ANJA022228	-	-	Chr12:13921145-13950241	U8	U16	NOTEST	0	0	0	0	1	1	no
ANJA022229	-	-	Chr12:13842849-13844898	U8	U16	NOTEST	0	0	0	0	1	1	no
ANJA022230	-	-	Chr12:13291568-13312022	U8	U16	NOTEST	0	0.633635	inf	0	1	1	no
ANJA022231	-	-	Chr12:13282499-13290911	U8	U16	NOTEST	0	0.280591	inf	0	1	1	no
ANJA022232	-	-	Chr12:13235750-13237365	U8	U16	NOTEST	0	0.803145	inf	0	1	1	no
ANJA022233	-	-	Chr12:13109460-13120324	U8	U16	NOTEST	0.387699	0.66309	0.774268	0	1	1	no
ANJA022234	-	-	Chr12:12979091-12998384	U8	U16	NOTEST	0	0	0	0	1	1	no
ANJA022235	-	-	Chr12:12969741-12972570	U8	U16	NOTEST	0	0	0	0	1	1	no
ANJA022236	-	-	Chr12:12959110-12968425	U8	U16	NOTEST	0	0	0	0	1	1	no
ANJA022237	-	-	Chr12:12952582-12954987	U8	U16	NOTEST	0	0	0	0	1	1	no
ANJA022238	-	-	Chr12:12921215-12939641	U8	U16	NOTEST	0	0	0	0	1	1	no
ANJA022239	-	-	Chr12:12821426-12827805	U8	U16	OK	9.00353	25.2121	1.48555	3.35294	5e-05	0.000376492	yes
ANJA022240	-	-	Chr12:12804745-12815808	U8	U16	OK	68.825	42.1203	-0.708417	-1.45055	0.0415	0.0991218	no
ANJA022241	-	-	Chr12:12804745-12815808	U8	U16	OK	43.4828	45.8375	0.0760821	0.122734	0.8625	0.910901	no
ANJA022242	-	-	Chr12:12798461-12804189	U8	U16	OK	25.0788	14.9521	-0.746115	-1.80116	0.0119	0.0372051	yes
ANJA022243	-	-	Chr12:12791528-12794487	U8	U16	NOTEST	0	0	0	0	1	1	no
ANJA022244	-	-	Chr12:12780859-12787864	U8	U16	NOTEST	0	0	0	0	1	1	no
ANJA022245	-	-	Chr12:12762389-12771896	U8	U16	NOTEST	0	0	0	0	1	1	no
ANJA022246	-	-	Chr12:12717486-12720779	U8	U16	OK	3.55491	2.71228	-0.390308	-0.717571	0.30325	0.43576	no
ANJA022247	-	-	Chr12:12632847-12638758	U8	U16	NOTEST	0	0	0	0	1	1	no
ANJA022248	-	-	Chr12:12601567-12615371	U8	U16	NOTEST	0	0	0	0	1	1	no
ANJA022249	-	-	Chr12:12594225-12601543	U8	U16	NOTEST	0	0	0	0	1	1	no
ANJA022250	-	-	Chr12:12587190-12593024	U8	U16	NOTEST	0	0.0847766	inf	0	1	1	no
ANJA022251	-	-	Chr12:12581431-12585439	U8	U16	NOTEST	0	0	0	0	1	1	no
ANJA022252	-	-	Chr12:12573647-12581246	U8	U16	NOTEST	0	0	0	0	1	1	no
ANJA022253	-	-	Chr12:12548158-12550068	U8	U16	OK	8.05166	10.095	0.326279	0.503726	0.472	0.601891	no
ANJA022254	-	-	Chr12:12508875-12517938	U8	U16	NOTEST	0.506366	0.549576	0.118138	0	1	1	no
ANJA022255	-	-	Chr12:12486759-12506493	U8	U16	OK	1.2578	3.34877	1.41273	2.59164	0.00095	0.00479962	yes
ANJA022256	-	-	Chr12:12455957-12471564	U8	U16	OK	22.1273	2.51668	-3.13624	-6.32041	5e-05	0.000376492	yes
ANJA022257	-	-	Chr12:12291431-12300820	U8	U16	NOTEST	0	0.0338153	inf	0	1	1	no
ANJA022258	-	-	Chr12:12265022-12273489	U8	U16	OK	2.01993	3.16979	0.650079	0.925525	0.19615	0.318123	no
ANJA022259	-	-	Chr12:12250460-12265021	U8	U16	OK	0.902236	2.13233	1.24086	1.29324	0.07865	0.160885	no
ANJA022260	-	-	Chr12:12217603-12237016	U8	U16	NOTEST	0	0	0	0	1	1	no
ANJA022261	-	-	Chr12:12212796-12214263	U8	U16	OK	28.7003	18.246	-0.653483	-1.39741	0.0502	0.114703	no
ANJA022262	-	-	Chr12:12161893-12169771	U8	U16	NOTEST	0	0	0	0	1	1	no
ANJA022263	-	-	Chr12:12102479-12125099	U8	U16	NOTEST	0	0	0	0	1	1	no
ANJA022264	-	-	Chr12:12066082-12092038	U8	U16	NOTEST	0	0	0	0	1	1	no
ANJA022265	-	-	Chr12:12053725-12059271	U8	U16	NOTEST	0.0735684	0	#NAME?	0	1	1	no
ANJA022266	-	-	Chr12:12037429-12044908	U8	U16	OK	30.514	33.6011	0.139035	0.357139	0.60945	0.720495	no
ANJA022267	-	-	Chr12:12025442-12035881	U8	U16	OK	13536.3	4351.08	-1.63739	-3.61228	5e-05	0.000376492	yes
ANJA022268	-	-	Chr12:12025442-12035881	U8	U16	OK	47.1217	21.4996	-1.13208	-0.164523	0.51835	0.643484	no
ANJA022269	-	-	Chr12:12018436-12020038	U8	U16	NOTEST	0	0	0	0	1	1	no
ANJA022270	-	-	Chr12:11955000-11955384	U8	U16	NOTEST	0	0	0	0	1	1	no
ANJA022271	-	-	Chr12:11768453-11777505	U8	U16	NOTEST	0	0	0	0	1	1	no
ANJA022272	-	-	Chr12:11741220-11764192	U8	U16	NOTEST	0	0	0	0	1	1	no
ANJA022273	-	-	Chr12:11640738-11658786	U8	U16	NOTEST	0	0	0	0	1	1	no
ANJA022274	-	-	Chr12:11449311-11481401	U8	U16	NOTEST	0	0	0	0	1	1	no
ANJA022275	-	-	Chr12:11362376-11379598	U8	U16	OK	64.873	27.7435	-1.22547	-3.19996	5e-05	0.000376492	yes
ANJA022276	-	-	Chr12:11276687-11289526	U8	U16	OK	4.53705	5.81338	0.357621	0.818842	0.23775	0.36486	no
ANJA022277	-	-	Chr12:11237623-11251956	U8	U16	OK	13.6382	9.88819	-0.463874	-1.16913	0.0922	0.1814	no
ANJA022278	-	-	Chr12:11221757-11228001	U8	U16	NOTEST	0.0738517	0	#NAME?	0	1	1	no
ANJA022279	-	-	Chr12:11176013-11187743	U8	U16	NOTEST	0.352288	0.22615	-0.639475	0	1	1	no
ANJA022280	-	-	Chr12:11129454-11136434	U8	U16	NOTEST	0.155198	0.228773	0.559808	0	1	1	no
ANJA022281	-	-	Chr12:11068995-11082252	U8	U16	NOTEST	0	0	0	0	1	1	no
ANJA022282	-	-	Chr12:11061746-11067986	U8	U16	NOTEST	0	0.118824	inf	0	1	1	no
ANJA022283	-	-	Chr12:11024389-11030991	U8	U16	OK	1.21765	2.40725	0.98329	1.4455	0.04575	0.106823	no
ANJA022284	-	-	Chr12:11012111-11022523	U8	U16	NOTEST	0.069431	0	#NAME?	0	1	1	no
ANJA022285	-	-	Chr12:10977731-10986169	U8	U16	NOTEST	0	0	0	0	1	1	no
ANJA022286	-	-	Chr12:10963129-10970499	U8	U16	OK	3.65471	6.10507	0.740252	1.43898	0.0428	0.101519	no
ANJA022287	-	-	Chr12:10948164-10958392	U8	U16	OK	38.3057	26.4169	-0.536099	-1.40534	0.04525	0.105951	no
ANJA022288	-	-	Chr12:10939545-10944183	U8	U16	NOTEST	0	0	0	0	1	1	no
ANJA022289	-	-	Chr12:10930982-10934994	U8	U16	NOTEST	0.306338	0.0468462	-2.70912	0	1	1	no
ANJA022290	-	-	Chr12:10920702-10928672	U8	U16	NOTEST	0.0466127	0.0585528	0.329016	0	1	1	no
ANJA022291	-	-	Chr12:10909037-10916000	U8	U16	OK	49.4876	20.5619	-1.26709	-3.21104	5e-05	0.000376492	yes
ANJA022292	-	-	Chr12:10902334-10906846	U8	U16	OK	77.0228	54.9324	-0.487627	-0.77841	0.27015	0.399811	no
ANJA022293	-	-	Chr12:10902334-10906846	U8	U16	OK	373.046	145.1	-1.3623	-2.58363	0.00045	0.00256327	yes
ANJA022294	-	-	Chr12:10880294-10888027	U8	U16	OK	329.088	210.416	-0.645229	-1.72082	0.0176	0.0507975	no
ANJA022295	-	-	Chr12:10841021-10873515	U8	U16	OK	3.34974	2.97726	-0.170065	-0.441547	0.5336	0.656796	no
ANJA022296	-	-	Chr12:10814918-10826414	U8	U16	NOTEST	0.315325	0.26682	-0.240972	0	1	1	no
ANJA022297	-	-	Chr12:10810317-10810646	U8	U16	NOTEST	0	0	0	0	1	1	no
ANJA022298	-	-	Chr12:10797492-10803041	U8	U16	NOTEST	0.153172	0	#NAME?	0	1	1	no
ANJA022299	-	-	Chr12:10782873-10796633	U8	U16	OK	24.2476	11.7238	-1.04841	-2.63496	0.00025	0.00155932	yes
ANJA022300	-	-	Chr12:10746515-10780073	U8	U16	NOTEST	0.621272	1.14142	0.877534	0	1	1	no
ANJA022301	-	-	Chr12:10703316-10720151	U8	U16	OK	24.3687	12.7568	-0.933766	-1.9995	0.00445	0.0169905	yes
ANJA022302	-	-	Chr12:10675294-10700513	U8	U16	NOTEST	0	0	0	0	1	1	no
ANJA022303	-	-	Chr12:10602570-10605520	U8	U16	NOTEST	0	0	0	0	1	1	no
ANJA022304	-	-	Chr12:10549858-10583520	U8	U16	NOTEST	0.0967591	0.244964	1.3401	0	1	1	no
ANJA022305	-	-	Chr12:10528561-10546239	U8	U16	NOTEST	0.0221627	0.0835796	1.91502	0	1	1	no
ANJA022306	-	-	Chr12:10461675-10469928	U8	U16	NOTEST	0	0	0	0	1	1	no
ANJA022307	-	-	Chr12:10454034-10460468	U8	U16	NOTEST	0.428866	0.528649	0.301784	0	1	1	no
ANJA022308	-	-	Chr12:10427155-10427469	U8	U16	NOTEST	0	0	0	0	1	1	no
ANJA022309	-	-	Chr12:10395015-10405641	U8	U16	OK	112.427	99.2108	-0.180413	-0.48174	0.499	0.625853	no
ANJA022310	-	-	Chr12:10377940-10391488	U8	U16	NOTEST	0	0.0260726	inf	0	1	1	no
ANJA022311	-	-	Chr12:10340463-10376383	U8	U16	OK	2.982	6.03999	1.01827	2.60331	0.00025	0.00155932	yes
ANJA022312	-	-	Chr12:10335800-10338417	U8	U16	OK	0.848574	1.26442	0.575361	0.602074	0.4089	0.542219	no
ANJA022313	-	-	Chr12:10333758-10335300	U8	U16	OK	0.794254	1.3479	0.763039	0.659197	0.354	0.488218	no
ANJA022314	-	-	Chr12:10321193-10325416	U8	U16	NOTEST	0	0	0	0	1	1	no
ANJA022315	-	-	Chr12:10319015-10321188	U8	U16	NOTEST	0	0	0	0	1	1	no
ANJA022316	-	-	Chr12:10312403-10317925	U8	U16	NOTEST	0	0	0	0	1	1	no
ANJA022317	-	-	Chr12:10310775-10312398	U8	U16	NOTEST	0	0	0	0	1	1	no
ANJA022318	-	-	Chr12:10301725-10309520	U8	U16	NOTEST	0	0.0705679	inf	0	1	1	no
ANJA022319	-	-	Chr12:10283395-10293226	U8	U16	OK	26.8965	167.425	2.63802	6.88616	5e-05	0.000376492	yes
ANJA022320	-	-	Chr12:10255383-10273801	U8	U16	OK	13.7979	40.094	1.53894	3.66288	5e-05	0.000376492	yes
ANJA022321	-	-	Chr12:10235331-10242405	U8	U16	OK	21.0568	26.2321	0.317047	0.799527	0.25125	0.378374	no
ANJA022322	-	-	Chr12:10208446-10224493	U8	U16	NOTEST	0.0215681	0.0118623	-0.862512	0	1	1	no
ANJA022323	-	-	Chr12:10198021-10200595	U8	U16	OK	392.697	290.817	-0.433307	-1.148	0.1055	0.201078	no
ANJA022324	-	-	Chr12:10150603-10156557	U8	U16	NOTEST	0	0	0	0	1	1	no
ANJA022325	-	-	Chr12:10143326-10146772	U8	U16	NOTEST	0	0	0	0	1	1	no
ANJA022326	-	-	Chr12:10119367-10142731	U8	U16	NOTEST	0.0854381	0.26162	1.61452	0	1	1	no
ANJA022327	-	-	Chr12:10110344-10113679	U8	U16	OK	32.5747	30.701	-0.0854642	-0.219167	0.74875	0.830164	no
ANJA022328	-	-	Chr12:10099491-10107146	U8	U16	NOTEST	0.271473	0.467981	0.78564	0	1	1	no
ANJA022329	-	-	Chr12:10091423-10096712	U8	U16	NOTEST	0	0	0	0	1	1	no
ANJA022330	-	-	Chr12:10088725-10089183	U8	U16	NOTEST	0	0	0	0	1	1	no
ANJA022331	-	-	Chr12:10058064-10059067	U8	U16	NOTEST	0	0	0	0	1	1	no
ANJA022332	-	-	Chr12:9973536-9978750	U8	U16	NOTEST	0.123635	0	#NAME?	0	1	1	no
ANJA022333	-	-	Chr12:9937701-9970424	U8	U16	OK	2.91552	3.86504	0.406728	0.86968	0.21745	0.344304	no
ANJA022334	-	-	Chr12:9717738-9721712	U8	U16	NOTEST	0.172167	0	#NAME?	0	1	1	no
ANJA022335	-	-	Chr12:9704783-9714705	U8	U16	NOTEST	0	0.0262671	inf	0	1	1	no
ANJA022336	-	-	Chr12:9559643-9563892	U8	U16	NOTEST	0	0	0	0	1	1	no
ANJA022337	-	-	Chr12:9518932-9531368	U8	U16	OK	5.51427	6.43532	0.222842	0.488924	0.4886	0.616736	no
ANJA022338	-	-	Chr12:9460616-9471213	U8	U16	NOTEST	0	0	0	0	1	1	no
ANJA022339	-	-	Chr12:9458287-9460579	U8	U16	OK	0.800823	1.53121	0.935117	0.709021	0.33995	0.474417	no
ANJA022340	-	-	Chr12:9450125-9458038	U8	U16	NOTEST	0.736696	0.882055	0.2598	0	1	1	no
ANJA022341	-	-	Chr12:9439495-9443154	U8	U16	OK	5.48607	2.27307	-1.27113	-1.3631	0.06675	0.141869	no
ANJA022342	-	-	Chr12:9435379-9438466	U8	U16	OK	167.127	76.7477	-1.12275	-2.76885	0.00015	0.00100115	yes
ANJA022343	-	-	Chr12:9394888-9412919	U8	U16	NOTEST	0	0	0	0	1	1	no
ANJA022344	-	-	Chr12:9388031-9394153	U8	U16	NOTEST	0	0	0	0	1	1	no
ANJA022345	-	-	Chr12:9182477-9191310	U8	U16	NOTEST	0	0	0	0	1	1	no
ANJA022346	-	-	Chr12:9164304-9165791	U8	U16	OK	2.275	3.14196	0.465798	0.241719	0.71955	0.807726	no
ANJA022347	-	-	Chr12:9118027-9129559	U8	U16	OK	13.5221	13.5836	0.00654127	0.016791	0.9814	0.98675	no
ANJA022348	-	-	Chr12:9076618-9078436	U8	U16	NOTEST	0	0	0	0	1	1	no
ANJA022349	-	-	Chr12:9052664-9066632	U8	U16	NOTEST	0	0	0	0	1	1	no
ANJA022350	-	-	Chr12:9019491-9033503	U8	U16	NOTEST	0.0748488	0.217127	1.53649	0	1	1	no
ANJA022351	-	-	Chr12:9013695-9016742	U8	U16	NOTEST	0	0	0	0	1	1	no
ANJA022352	-	-	Chr12:8956452-8979544	U8	U16	OK	2.41321	4.64528	0.944813	1.59599	0.02735	0.0716635	no
ANJA022353	-	-	Chr12:8940652-8949571	U8	U16	OK	29.9556	18.8821	-0.66581	-1.68257	0.01745	0.0504951	no
ANJA022354	-	-	Chr12:8901981-8915106	U8	U16	OK	11.2583	13.7248	0.285805	0.6934	0.3207	0.454134	no
ANJA022355	-	-	Chr12:8878828-8886770	U8	U16	OK	4.18386	6.89345	0.720392	1.04783	0.14575	0.255035	no
ANJA022356	-	-	Chr12:8839195-8852141	U8	U16	NOTEST	0	0	0	0	1	1	no
ANJA022357	-	-	Chr12:8779379-8836946	U8	U16	OK	2.89765	6.95539	1.26325	3.05396	5e-05	0.000376492	yes
ANJA022358	-	-	Chr12:8769034-8772228	U8	U16	NOTEST	0	0.0686685	inf	0	1	1	no
ANJA022359	-	-	Chr12:8766205-8768898	U8	U16	NOTEST	0	0	0	0	1	1	no
ANJA022360	-	-	Chr12:8733132-8753080	U8	U16	NOTEST	0	0	0	0	1	1	no
ANJA022361	-	-	Chr12:8557989-8563451	U8	U16	NOTEST	0.718659	0.156379	-2.20026	0	1	1	no
ANJA022362	-	-	Chr12:8552990-8554259	U8	U16	NOTEST	0.225136	0	#NAME?	0	1	1	no
ANJA022363	-	-	Chr12:8548429-8552768	U8	U16	NOTEST	0	0	0	0	1	1	no
ANJA022364	-	-	Chr12:8533123-8545191	U8	U16	NOTEST	0.419373	0.0903566	-2.21453	0	1	1	no
ANJA022365	-	-	Chr12:8493151-8512536	U8	U16	OK	1.63254	2.39656	0.55385	1.04826	0.13685	0.243027	no
ANJA022366	-	-	Chr12:8462255-8488095	U8	U16	OK	16.4967	12.0512	-0.453009	-1.12091	0.11345	0.211906	no
ANJA022367	-	-	Chr12:8276887-8289034	U8	U16	NOTEST	0	0	0	0	1	1	no
ANJA022368	-	-	Chr12:8206511-8207000	U8	U16	NOTEST	0	0	0	0	1	1	no
ANJA022369	-	-	Chr12:8166079-8183600	U8	U16	OK	2.34127	3.89852	0.735634	1.61431	0.0245	0.0658853	no
ANJA022370	-	-	Chr12:8151880-8165819	U8	U16	NOTEST	0.041253	0	#NAME?	0	1	1	no
ANJA022371	-	-	Chr12:8129818-8138516	U8	U16	OK	18.6211	47.8646	1.36203	3.55768	5e-05	0.000376492	yes
ANJA022372	-	-	Chr12:8113040-8113537	U8	U16	OK	1.99137	0.498375	-1.99846	-1.09989	0.2349	0.362236	no
ANJA022373	-	-	Chr12:7960826-8008381	U8	U16	OK	3.16227	4.52685	0.51755	1.01746	0.14355	0.252026	no
ANJA022374	-	-	Chr12:7946322-7956363	U8	U16	NOTEST	0.465334	1.00632	1.11275	0	1	1	no
ANJA022375	-	-	Chr12:7937474-7940032	U8	U16	NOTEST	0.160241	0.24986	0.640876	0	1	1	no
ANJA022376	-	-	Chr12:7932274-7936526	U8	U16	OK	1.40047	3.46443	1.3067	1.94721	0.0119	0.0372051	yes
ANJA022377	-	-	Chr12:7928044-7928909	U8	U16	NOTEST	3.24387	0.833829	-1.95989	0	1	1	no
ANJA022378	-	-	Chr12:7920392-7923074	U8	U16	NOTEST	0.531801	0	#NAME?	0	1	1	no
ANJA022379	-	-	Chr12:7894043-7910996	U8	U16	NOTEST	0.165927	0.0379001	-2.13027	0	1	1	no
ANJA022380	-	-	Chr12:7870055-7892538	U8	U16	OK	0.8424	1.85906	1.142	2.16113	0.00345	0.0138082	yes
ANJA022381	-	-	Chr12:7859063-7864952	U8	U16	OK	127.823	11.5941	-3.46268	-8.11701	5e-05	0.000376492	yes
ANJA022382	-	-	Chr12:7859063-7864952	U8	U16	NOTEST	0.419341	0.506993	0.273843	0	1	1	no
ANJA022383	-	-	Chr12:7844633-7855130	U8	U16	OK	13.7744	9.45167	-0.543354	-1.31117	0.06265	0.135356	no
ANJA022384	-	-	Chr12:7790738-7821882	U8	U16	NOTEST	0.069477	0.0407472	-0.769835	0	1	1	no
ANJA022385	-	-	Chr12:7751827-7764255	U8	U16	OK	11.3119	31.1955	1.4635	3.74902	5e-05	0.000376492	yes
ANJA022386	-	-	Chr12:7602881-7625853	U8	U16	NOTEST	0.982876	0.725287	-0.438458	0	1	1	no
ANJA022387	-	-	Chr12:7590231-7596345	U8	U16	NOTEST	0	0	0	0	1	1	no
ANJA022388	-	-	Chr12:7583912-7586251	U8	U16	NOTEST	0	0	0	0	1	1	no
ANJA022389	-	-	Chr12:7560881-7581959	U8	U16	OK	38.7427	63.9259	0.722475	1.92149	0.0075	0.0258615	yes
ANJA022390	-	-	Chr12:7548577-7558772	U8	U16	OK	5.46162	5.50107	0.0103812	0.0206698	0.98405	0.988296	no
ANJA022391	-	-	Chr12:7523917-7546801	U8	U16	NOTEST	0	0	0	0	1	1	no
ANJA022392	-	-	Chr12:7523917-7546801	U8	U16	NOTEST	0	0	0	0	1	1	no
ANJA022393	-	-	Chr12:7515947-7522613	U8	U16	NOTEST	0.0390048	0.20518	2.39517	0	1	1	no
ANJA022394	-	-	Chr12:7496771-7505275	U8	U16	NOTEST	0	0	0	0	1	1	no
ANJA022395	-	-	Chr12:7495204-7496013	U8	U16	NOTEST	0	0	0	0	1	1	no
ANJA022396	-	-	Chr12:7472573-7485654	U8	U16	NOTEST	0	0	0	0	1	1	no
ANJA022397	-	-	Chr12:7461127-7470210	U8	U16	NOTEST	0	0	0	0	1	1	no
ANJA022398	-	-	Chr12:7448149-7459177	U8	U16	NOTEST	0	0	0	0	1	1	no
ANJA022399	-	-	Chr12:7448149-7459177	U8	U16	NOTEST	0	0	0	0	1	1	no
ANJA022400	-	-	Chr12:7422202-7447378	U8	U16	OK	12.631	10.0975	-0.322972	-0.843426	0.23135	0.358412	no
ANJA022401	-	-	Chr12:7387876-7402926	U8	U16	NOTEST	0	0	0	0	1	1	no
ANJA022402	-	-	Chr12:7379679-7385489	U8	U16	NOTEST	0	0.0599798	inf	0	1	1	no
ANJA022403	-	-	Chr12:7377634-7379246	U8	U16	NOTEST	0	0	0	0	1	1	no
ANJA022404	-	-	Chr12:7346945-7353224	U8	U16	NOTEST	0.0510604	0.0345906	-0.561826	0	1	1	no
ANJA022405	-	-	Chr12:7327079-7330642	U8	U16	OK	11.8605	10.0061	-0.245281	-0.547671	0.43915	0.5714	no
ANJA022406	-	-	Chr12:7323567-7324683	U8	U16	NOTEST	0.188607	0.235255	0.318842	0	1	1	no
ANJA022407	-	-	Chr12:7297539-7321527	U8	U16	OK	9.79676	8.7422	-0.16431	-0.419554	0.54465	0.666328	no
ANJA022408	-	-	Chr12:7280608-7292669	U8	U16	NOTEST	0.523303	0.35935	-0.542259	0	1	1	no
ANJA022409	-	-	Chr12:7272337-7276976	U8	U16	NOTEST	0	0	0	0	1	1	no
ANJA022410	-	-	Chr12:7249139-7268970	U8	U16	OK	13.0539	9.93117	-0.39444	-1.02753	0.1482	0.257891	no
ANJA022411	-	-	Chr12:7228402-7240796	U8	U16	OK	14.8706	23.2515	0.644861	1.58628	0.02495	0.0667613	no
ANJA022412	-	-	Chr12:7228402-7240796	U8	U16	NOTEST	0	0	0	0	1	1	no
ANJA022413	-	-	Chr12:7193677-7214373	U8	U16	OK	1.69999	2.41159	0.504459	0.811051	0.2488	0.375647	no
ANJA022414	-	-	Chr12:7177674-7189194	U8	U16	OK	10.5733	7.5757	-0.480979	-1.15213	0.0963	0.187475	no
ANJA022415	-	-	Chr12:7115433-7143647	U8	U16	OK	3.29391	3.54841	0.107369	0.229361	0.73935	0.82316	no
ANJA022416	-	-	Chr12:7067015-7110263	U8	U16	NOTEST	0.248394	0	#NAME?	0	1	1	no
ANJA022417	-	-	Chr12:6942070-6950630	U8	U16	NOTEST	1.03348	1.20123	0.216999	0	1	1	no
ANJA022418	-	-	Chr12:6888766-6901394	U8	U16	OK	20.3356	11.3723	-0.838482	-2.03967	0.0035	0.0139609	yes
ANJA022419	-	-	Chr12:6864154-6874096	U8	U16	OK	5.98225	3.43792	-0.799152	-1.56419	0.03385	0.0845959	no
ANJA022420	-	-	Chr12:6831656-6849025	U8	U16	NOTEST	0.17928	0.0849236	-1.07797	0	1	1	no
ANJA022421	-	-	Chr12:6578757-6581143	U8	U16	NOTEST	0	0	0	0	1	1	no
ANJA022422	-	-	Chr12:6447710-6463470	U8	U16	NOTEST	0.210571	0	#NAME?	0	1	1	no
ANJA022423	-	-	Chr12:6342176-6342511	U8	U16	NOTEST	0	0	0	0	1	1	no
ANJA022424	-	-	Chr12:6325650-6329116	U8	U16	NOTEST	0	0	0	0	1	1	no
ANJA022425	-	-	Chr12:5497549-5498531	U8	U16	NOTEST	0	0	0	0	1	1	no
ANJA022426	-	-	Chr12:5476771-5478154	U8	U16	OK	10.5148	3.99489	-1.3962	-2.80496	0.0005	0.0028008	yes
ANJA022427	-	-	Chr12:5179574-5180186	U8	U16	NOTEST	0	0	0	0	1	1	no
ANJA022428	-	-	Chr12:5086787-5087767	U8	U16	NOTEST	0	0	0	0	1	1	no
ANJA022429	-	-	Chr12:4718797-4720178	U8	U16	OK	116.976	303.896	1.37736	3.68471	5e-05	0.000376492	yes
ANJA022430	-	-	Chr12:4686464-4689124	U8	U16	OK	4.81297	23.5153	2.2886	4.77862	5e-05	0.000376492	yes
ANJA022431	-	-	Chr12:4641634-4647370	U8	U16	OK	0.730237	3.35806	2.20119	1.28878	0.3068	0.439396	no
ANJA022432	-	-	Chr12:4628022-4635890	U8	U16	OK	10.6718	3.00214	-1.82974	-3.45525	5e-05	0.000376492	yes
ANJA022433	-	-	Chr12:4624017-4624614	U8	U16	OK	53.9156	32.1456	-0.74608	-1.74878	0.0146	0.0437759	yes
ANJA022434	-	-	Chr12:4612555-4615874	U8	U16	NOTEST	0	0	0	0	1	1	no
ANJA022435	-	-	Chr12:4426837-4427647	U8	U16	NOTEST	0	0	0	0	1	1	no
ANJA022436	-	-	Chr12:4383363-4426349	U8	U16	NOTEST	0	0	0	0	1	1	no
ANJA022437	-	-	Chr12:4265773-4290801	U8	U16	NOTEST	0	0	0	0	1	1	no
ANJA022438	-	-	Chr12:3200387-3201815	U8	U16	NOTEST	0	0	0	0	1	1	no
ANJA022439	-	-	Chr12:3165931-3174976	U8	U16	NOTEST	0	0	0	0	1	1	no
ANJA022440	-	-	Chr12:3162616-3164323	U8	U16	NOTEST	0	0	0	0	1	1	no
ANJA022441	-	-	Chr12:3075502-3077200	U8	U16	OK	13.2678	25.9427	0.967398	2.29699	0.00145	0.00682953	yes
ANJA022442	-	-	Chr12:3024368-3025781	U8	U16	NOTEST	1.13923	1.052	-0.114922	0	1	1	no
ANJA022443	-	-	Chr12:2959090-2960500	U8	U16	OK	9.17746	7.58996	-0.274002	-0.597392	0.3949	0.528192	no
ANJA022444	-	-	Chr12:2909707-2911086	U8	U16	NOTEST	0	0	0	0	1	1	no
ANJA022445	-	-	Chr12:2845394-2896061	U8	U16	NOTEST	0	0	0	0	1	1	no
ANJA022446	-	-	Chr12:2817884-2828595	U8	U16	OK	32.4772	35.4114	0.124787	0.308035	0.6633	0.763929	no
ANJA022447	-	-	Chr12:2775625-2815198	U8	U16	NOTEST	0.521301	0.266783	-0.966449	0	1	1	no
ANJA022448	-	-	Chr12:2775625-2815198	U8	U16	OK	1.76389	1.4998	-0.233992	-0.100285	0.8136	0.877437	no
ANJA022449	-	-	Chr12:2775625-2815198	U8	U16	OK	57.4399	67.7	0.237103	0.628024	0.36485	0.49929	no
ANJA022450	-	-	Chr12:2554914-2613262	U8	U16	OK	0.29988	3.00573	3.32526	5.4084	5e-05	0.000376492	yes
ANJA022451	-	-	Chr12:2554914-2613262	U8	U16	NOTEST	0	0	0	0	1	1	no
ANJA022452	-	-	Chr12:2526073-2539591	U8	U16	NOTEST	0	0	0	0	1	1	no
ANJA022453	-	-	Chr12:2504963-2521616	U8	U16	OK	8.37076	12.9336	0.6277	1.54416	0.0296	0.0761698	no
ANJA022454	-	-	Chr12:2468013-2493884	U8	U16	NOTEST	0.0147438	0.0299166	1.02084	0	1	1	no
ANJA022455	-	-	Chr12:2415623-2454481	U8	U16	NOTEST	0	0	0	0	1	1	no
ANJA022456	-	-	Chr12:2415623-2454481	U8	U16	NOTEST	0	0	0	0	1	1	no
ANJA022457	-	-	Chr12:2415623-2454481	U8	U16	NOTEST	0	0	0	0	1	1	no
ANJA022458	-	-	Chr12:2399856-2415608	U8	U16	NOTEST	0	0	0	0	1	1	no
ANJA022459	-	-	Chr12:2381957-2388364	U8	U16	OK	281.352	193.596	-0.539322	-1.43095	0.04255	0.10113	no
ANJA022460	-	-	Chr12:2369996-2370833	U8	U16	OK	4.41521	6.36223	0.527052	0.875589	0.21505	0.341535	no
ANJA022461	-	-	Chr12:2346168-2360971	U8	U16	OK	4.74228	20.6882	2.12515	4.10676	5e-05	0.000376492	yes
ANJA022462	-	-	Chr12:2330357-2343985	U8	U16	NOTEST	0.0538535	0.0163343	-1.72114	0	1	1	no
ANJA022463	-	-	Chr12:2308044-2327187	U8	U16	NOTEST	0.0336549	0	#NAME?	0	1	1	no
ANJA022464	-	-	Chr12:2299337-2304191	U8	U16	NOTEST	0	0	0	0	1	1	no
ANJA022465	-	-	Chr12:2262859-2282737	U8	U16	OK	8.94923	4.79534	-0.900131	-2.11665	0.00315	0.0128425	yes
ANJA022466	-	-	Chr12:2241704-2255833	U8	U16	OK	6.28229	7.82782	0.317318	0.706027	0.32125	0.454691	no
ANJA022467	-	-	Chr12:2192212-2194826	U8	U16	NOTEST	0.0703308	0.0385698	-0.866686	0	1	1	no
ANJA022468	-	-	Chr12:2178132-2180040	U8	U16	OK	7.94626	10.4128	0.390011	0.902242	0.19785	0.3202	no
ANJA022469	-	-	Chr12:2108045-2115764	U8	U16	OK	1.54643	1.99535	0.367698	0.504261	0.4792	0.608346	no
ANJA022470	-	-	Chr12:2069717-2072171	U8	U16	OK	50.7656	25.5939	-0.98805	-2.45973	0.0003	0.00182363	yes
ANJA022471	-	-	Chr12:2044017-2045118	U8	U16	NOTEST	0.0873982	0.0616818	-0.502758	0	1	1	no
ANJA022472	-	-	Chr12:1870244-1872742	U8	U16	NOTEST	0.176533	0.465781	1.39971	0	1	1	no
ANJA022473	-	-	Chr12:1766524-1770335	U8	U16	NOTEST	1.06559	0.750938	-0.504882	0	1	1	no
ANJA022474	-	-	Chr12:1738195-1755924	U8	U16	OK	12.2168	20.1853	0.724442	1.8069	0.01205	0.0375796	yes
ANJA022475	-	-	Chr12:1726089-1733197	U8	U16	OK	2.74058	1.89339	-0.533511	-0.488391	0.48695	0.615367	no
ANJA022476	-	-	Chr12:1566695-1615055	U8	U16	NOTEST	0.0197844	0.0133844	-0.563808	0	1	1	no
ANJA022477	-	-	Chr12:1557244-1564332	U8	U16	NOTEST	0	0	0	0	1	1	no
ANJA022478	-	-	Chr12:1530271-1531141	U8	U16	NOTEST	0	0	0	0	1	1	no
ANJA022479	-	-	Chr12:1513574-1521358	U8	U16	NOTEST	0	0	0	0	1	1	no
ANJA022480	-	-	Chr12:1428971-1431931	U8	U16	OK	1.18398	1.6301	0.461317	0.332911	0.63735	0.743464	no
ANJA022481	-	-	Chr12:1404234-1413731	U8	U16	NOTEST	0	0.335195	inf	0	1	1	no
ANJA022482	-	-	Chr12:1218955-1221376	U8	U16	NOTEST	0.106831	0	#NAME?	0	1	1	no
ANJA022483	-	-	Chr12:1212221-1215088	U8	U16	NOTEST	0	0	0	0	1	1	no
ANJA022484	-	-	Chr12:1196867-1197539	U8	U16	OK	117.964	30.1736	-1.96699	-4.79435	5e-05	0.000376492	yes
ANJA022485	-	-	Chr12:1139957-1166190	U8	U16	NOTEST	0	0	0	0	1	1	no
ANJA022486	-	-	Chr12:1128628-1129963	U8	U16	NOTEST	0	0	0	0	1	1	no
ANJA022487	-	-	Chr12:1086605-1111843	U8	U16	NOTEST	0	0	0	0	1	1	no
ANJA022488	-	-	Chr12:1068304-1078045	U8	U16	NOTEST	0	0	0	0	1	1	no
ANJA022489	-	-	Chr12:970789-986554	U8	U16	OK	2.78811	2.69025	-0.0515476	-0.105609	0.87885	0.921262	no
ANJA022490	-	-	Chr12:924600-933944	U8	U16	NOTEST	0.14249	0.0431826	-1.72233	0	1	1	no
ANJA022491	-	-	Chr12:850180-866924	U8	U16	NOTEST	0.206392	0.491985	1.25322	0	1	1	no
ANJA022492	-	-	Chr12:785425-842452	U8	U16	OK	3.29701	3.98806	0.274527	0.66501	0.34325	0.477675	no
ANJA022493	-	-	Chr12:696772-735556	U8	U16	NOTEST	0	0	0	0	1	1	no
ANJA022494	-	-	Chr12:681297-695092	U8	U16	NOTEST	0	0	0	0	1	1	no
ANJA022495	-	-	Chr12:655624-673836	U8	U16	OK	16.1059	13.1649	-0.290891	-0.714764	0.3091	0.441905	no
ANJA022496	-	-	Chr12:625444-629804	U8	U16	NOTEST	0	0	0	0	1	1	no
ANJA022497	-	-	Chr12:597288-597975	U8	U16	NOTEST	0	0	0	0	1	1	no
ANJA022498	-	-	Chr12:576702-581419	U8	U16	NOTEST	0	0	0	0	1	1	no
ANJA022499	-	-	Chr12:569076-570495	U8	U16	OK	14.7614	5.23017	-1.4969	-3.00829	0.0001	0.00070187	yes
ANJA022500	-	-	Chr12:554356-561186	U8	U16	OK	4.78716	3.40631	-0.490959	-0.795043	0.26415	0.392935	no
ANJA022501	-	-	Chr12:527354-543710	U8	U16	OK	4.37249	3.0851	-0.503138	-1.05158	0.1384	0.24517	no
ANJA022502	-	-	Chr12:515052-518593	U8	U16	OK	2.73554	2.28527	-0.259456	-0.268064	0.71525	0.804393	no
ANJA022503	-	-	Chr12:512399-514727	U8	U16	NOTEST	0	0	0	0	1	1	no
ANJA022504	-	-	Chr12:495894-509816	U8	U16	OK	2.25912	1.77311	-0.349481	-0.498139	0.4737	0.603363	no
ANJA022505	-	-	Chr12:493060-493333	U8	U16	NOTEST	1.03159	0.723421	-0.511957	0	1	1	no
ANJA022506	-	-	Chr12:421454-445006	U8	U16	OK	3.62523	2.25035	-0.687924	-1.08078	0.12835	0.231569	no
ANJA022507	-	-	Chr12:368293-380573	U8	U16	NOTEST	0	0	0	0	1	1	no
ANJA022508	-	-	Chr12:328316-349630	U8	U16	NOTEST	0	0.0232207	inf	0	1	1	no
ANJA022509	-	-	Chr12:306223-323584	U8	U16	NOTEST	0	0	0	0	1	1	no
ANJA022510	-	-	Chr12:289592-295622	U8	U16	OK	2.03002	3.99438	0.976476	1.81243	0.0116	0.0364636	yes
ANJA022511	-	-	Chr12:243787-259324	U8	U16	OK	7.80027	7.11478	-0.132705	-0.2866	0.6833	0.779252	no
ANJA022512	-	-	Chr12:216507-224255	U8	U16	OK	0.691832	1.78646	1.36861	1.11479	0.1294	0.233087	no
ANJA022513	-	-	Chr12:211658-215711	U8	U16	NOTEST	0	0	0	0	1	1	no
ANJA022514	-	-	Chr12:209831-211629	U8	U16	NOTEST	0	0	0	0	1	1	no
ANJA022515	-	-	Chr12:188796-190265	U8	U16	OK	6.43472	3.87201	-0.732796	-0.598818	0.39755	0.530774	no
ANJA022516	-	-	Chr12:165816-169312	U8	U16	NOTEST	0	0	0	0	1	1	no
ANJA022517	-	-	Chr14:43384531-43386168	U8	U16	NOTEST	0	0	0	0	1	1	no
ANJA022518	-	-	Chr14:43349213-43378025	U8	U16	OK	36.5431	22.2408	-0.716393	-1.77933	0.01145	0.0360728	yes
ANJA022519	-	-	Chr14:43318069-43328131	U8	U16	OK	52.1814	56.3555	0.111021	0.289026	0.6822	0.778385	no
ANJA022520	-	-	Chr14:43278884-43280791	U8	U16	OK	37.3942	34.5302	-0.114958	-0.125666	0.86225	0.910726	no
ANJA022521	-	-	Chr14:43245665-43249265	U8	U16	NOTEST	0	0.0162776	inf	0	1	1	no
ANJA022522	-	-	Chr14:43217484-43239737	U8	U16	OK	8.21822	9.33872	0.184399	0.449158	0.51915	0.644183	no
ANJA022523	-	-	Chr14:43191833-43194598	U8	U16	NOTEST	0.341125	0	#NAME?	0	1	1	no
ANJA022524	-	-	Chr14:43191833-43194598	U8	U16	NOTEST	8.11444e-05	0.187465	11.1738	0	1	1	no
ANJA022525	-	-	Chr14:43176655-43180551	U8	U16	OK	38.7487	92.6669	1.25791	2.96275	0.00015	0.00100115	yes
ANJA022526	-	-	Chr14:43168508-43173257	U8	U16	OK	59.52	125.926	1.08113	2.79054	0.0002	0.00128502	yes
ANJA022527	-	-	Chr14:43136483-43159857	U8	U16	OK	37.6146	77.8528	1.04946	2.72856	5e-05	0.000376492	yes
ANJA022528	-	-	Chr14:43061610-43063407	U8	U16	OK	0	5.17992	inf	#NAME?	0.0001	0.00070187	yes
ANJA022529	-	-	Chr14:43054406-43059329	U8	U16	OK	0.301991	2.00123	2.72831	1.39639	0.1192	0.219371	no
ANJA022530	-	-	Chr14:43036525-43049288	U8	U16	NOTEST	0	0	0	0	1	1	no
ANJA022531	-	-	Chr14:42945896-42947021	U8	U16	NOTEST	0	0.0466132	inf	0	1	1	no
ANJA022532	-	-	Chr14:42916254-42917038	U8	U16	OK	52.318	27.5313	-0.926237	-1.17084	0.11025	0.207766	no
ANJA022533	-	-	Chr14:42909109-42913821	U8	U16	OK	66.4939	46.3359	-0.521091	-1.3506	0.05505	0.122914	no
ANJA022534	-	-	Chr14:42893799-42906403	U8	U16	OK	77.9107	44.9914	-0.792171	-2.06321	0.0032	0.0130062	yes
ANJA022535	-	-	Chr14:42881212-42888589	U8	U16	OK	19.9719	38.1677	0.934378	2.37549	0.0008	0.00416705	yes
ANJA022536	-	-	Chr14:42855256-42873136	U8	U16	NOTEST	0.448887	0.975891	1.12037	0	1	1	no
ANJA022537	-	-	Chr14:42852503-42853610	U8	U16	NOTEST	0	0	0	0	1	1	no
ANJA022538	-	-	Chr14:42804966-42823565	U8	U16	NOTEST	0.231243	0.575658	1.3158	0	1	1	no
ANJA022539	-	-	Chr14:42740337-42769498	U8	U16	NOTEST	0.0900124	0.978172	3.44189	0	1	1	no
ANJA022540	-	-	Chr14:42740337-42769498	U8	U16	NOTEST	0	0.0521358	inf	0	1	1	no
ANJA022541	-	-	Chr14:42736909-42739850	U8	U16	NOTEST	0.36601	0.397655	0.119633	0	1	1	no
ANJA022542	-	-	Chr14:42728834-42733490	U8	U16	NOTEST	0	0.0737337	inf	0	1	1	no
ANJA022543	-	-	Chr14:42683860-42728641	U8	U16	NOTEST	0.191008	0.396645	1.05422	0	1	1	no
ANJA022544	-	-	Chr14:42653198-42672479	U8	U16	OK	927.579	681.164	-0.445468	-1.16003	0.09585	0.186841	no
ANJA022545	-	-	Chr14:42639533-42640676	U8	U16	OK	0.963409	1.8786	0.963439	1.07994	0.13695	0.243145	no
ANJA022546	-	-	Chr14:42589975-42592923	U8	U16	NOTEST	0	0	0	0	1	1	no
ANJA022547	-	-	Chr14:42583193-42585977	U8	U16	OK	6.60706	6.93384	0.0696454	0.142801	0.83495	0.892459	no
ANJA022548	-	-	Chr14:42530383-42564616	U8	U16	OK	1.62303	2.01637	0.313077	0.604354	0.3846	0.518574	no
ANJA022549	-	-	Chr14:42528954-42529308	U8	U16	OK	6.21805	4.60449	-0.43342	-0.398158	0.5786	0.695086	no
ANJA022550	-	-	Chr14:42508131-42510837	U8	U16	NOTEST	0	0	0	0	1	1	no
ANJA022551	-	-	Chr14:42445827-42449648	U8	U16	NOTEST	0	0	0	0	1	1	no
ANJA022552	-	-	Chr14:42387353-42426798	U8	U16	NOTEST	0.0372462	0.0108034	-1.7856	0	1	1	no
ANJA022553	-	-	Chr14:42364837-42372548	U8	U16	NOTEST	0.649813	0.375965	-0.789426	0	1	1	no
ANJA022554	-	-	Chr14:42335756-42345076	U8	U16	NOTEST	1.01745	1.11	0.125604	0	1	1	no
ANJA022555	-	-	Chr14:42335756-42345076	U8	U16	NOTEST	0	0	0	0	1	1	no
ANJA022556	-	-	Chr14:42316870-42321845	U8	U16	OK	31.1259	23.8988	-0.381174	-0.667216	0.346	0.480411	no
ANJA022557	-	-	Chr14:42269504-42280871	U8	U16	NOTEST	0	0	0	0	1	1	no
ANJA022558	-	-	Chr14:42234331-42259376	U8	U16	OK	38.8257	22.1206	-0.811621	-2.09631	0.0032	0.0130062	yes
ANJA022559	-	-	Chr14:42184879-42202021	U8	U16	OK	3.75618	4.1983	0.160537	0.263999	0.7056	0.796917	no
ANJA022560	-	-	Chr14:42146210-42165259	U8	U16	OK	6.45836	5.59313	-0.207514	-0.433253	0.5412	0.663543	no
ANJA022561	-	-	Chr14:42099862-42106987	U8	U16	NOTEST	0	0	0	0	1	1	no
ANJA022562	-	-	Chr14:42099862-42106987	U8	U16	NOTEST	0	0	0	0	1	1	no
ANJA022563	-	-	Chr14:42099862-42106987	U8	U16	NOTEST	0	0	0	0	1	1	no
ANJA022564	-	-	Chr14:42078346-42085354	U8	U16	OK	6.49022	4.37939	-0.567539	-1.22172	0.08125	0.164748	no
ANJA022565	-	-	Chr14:42066834-42072174	U8	U16	NOTEST	0	0.0494879	inf	0	1	1	no
ANJA022566	-	-	Chr14:42039210-42039860	U8	U16	NOTEST	0	0	0	0	1	1	no
ANJA022567	-	-	Chr14:41836419-41838814	U8	U16	NOTEST	0	0	0	0	1	1	no
ANJA022568	-	-	Chr14:41743211-41761183	U8	U16	NOTEST	0	0	0	0	1	1	no
ANJA022569	-	-	Chr14:41743211-41761183	U8	U16	NOTEST	0	0	0	0	1	1	no
ANJA022570	-	-	Chr14:41727477-41736058	U8	U16	NOTEST	0.0775119	0.107524	0.472165	0	1	1	no
ANJA022571	-	-	Chr14:41722278-41725821	U8	U16	NOTEST	0	0	0	0	1	1	no
ANJA022572	-	-	Chr14:41328023-41345618	U8	U16	NOTEST	0	0	0	0	1	1	no
ANJA022573	-	-	Chr14:41092975-41101006	U8	U16	NOTEST	0.0350166	0	#NAME?	0	1	1	no
ANJA022574	-	-	Chr14:41029845-41049379	U8	U16	NOTEST	0.0887737	0.120478	0.440568	0	1	1	no
ANJA022575	-	-	Chr14:40991620-41001909	U8	U16	NOTEST	0	0	0	0	1	1	no
ANJA022576	-	-	Chr14:40950452-40958126	U8	U16	OK	47.5355	28.9546	-0.715213	-1.80335	0.01	0.0324294	yes
ANJA022577	-	-	Chr14:40915914-40921392	U8	U16	NOTEST	0.186694	0.741678	1.99012	0	1	1	no
ANJA022578	-	-	Chr14:40899486-40907669	U8	U16	NOTEST	0.0335472	0.0292315	-0.198668	0	1	1	no
ANJA022579	-	-	Chr14:40895066-40898159	U8	U16	NOTEST	0	0	0	0	1	1	no
ANJA022580	-	-	Chr14:40890487-40894300	U8	U16	NOTEST	0	0	0	0	1	1	no
ANJA022581	-	-	Chr14:40876923-40881607	U8	U16	NOTEST	0	0	0	0	1	1	no
ANJA022582	-	-	Chr14:40871960-40875162	U8	U16	OK	36.5906	44.9338	0.296328	0.746786	0.2847	0.41597	no
ANJA022583	-	-	Chr14:40852701-40862870	U8	U16	OK	4.89259	6.90407	0.496849	0.841116	0.23405	0.361284	no
ANJA022584	-	-	Chr14:40835916-40848336	U8	U16	OK	4.2182	6.29574	0.577749	1.30808	0.06425	0.138005	no
ANJA022585	-	-	Chr14:40828763-40832358	U8	U16	NOTEST	0.0826678	0.072263	-0.194069	0	1	1	no
ANJA022586	-	-	Chr14:40803883-40826839	U8	U16	OK	47.4346	51.9642	0.131579	0.35012	0.62545	0.733791	no
ANJA022587	-	-	Chr14:40757055-40772876	U8	U16	NOTEST	0	0	0	0	1	1	no
ANJA022588	-	-	Chr14:40723236-40729189	U8	U16	NOTEST	0	0	0	0	1	1	no
ANJA022589	-	-	Chr14:40607671-40615728	U8	U16	NOTEST	0	0	0	0	1	1	no
ANJA022590	-	-	Chr14:40588152-40606310	U8	U16	NOTEST	0	0	0	0	1	1	no
ANJA022591	-	-	Chr14:40588152-40606310	U8	U16	NOTEST	0	0	0	0	1	1	no
ANJA022592	-	-	Chr14:40528643-40546261	U8	U16	NOTEST	0	0	0	0	1	1	no
ANJA022593	-	-	Chr14:40509433-40518423	U8	U16	NOTEST	0	0	0	0	1	1	no
ANJA022594	-	-	Chr14:40494521-40497409	U8	U16	NOTEST	0	0	0	0	1	1	no
ANJA022595	-	-	Chr14:40493667-40494493	U8	U16	NOTEST	0	0	0	0	1	1	no
ANJA022596	-	-	Chr14:40492402-40493350	U8	U16	NOTEST	0	0	0	0	1	1	no
ANJA022597	-	-	Chr14:40482981-40492395	U8	U16	NOTEST	0	0	0	0	1	1	no
ANJA022598	-	-	Chr14:40462864-40480090	U8	U16	NOTEST	0.0194883	0	#NAME?	0	1	1	no
ANJA022599	-	-	Chr14:40454107-40461952	U8	U16	NOTEST	0	0	0	0	1	1	no
ANJA022600	-	-	Chr14:40384014-40393729	U8	U16	NOTEST	0	0	0	0	1	1	no
ANJA022601	-	-	Chr14:40373136-40378823	U8	U16	NOTEST	0	0	0	0	1	1	no
ANJA022602	-	-	Chr14:40330098-40331434	U8	U16	NOTEST	0	0	0	0	1	1	no
ANJA022603	-	-	Chr14:40304704-40318556	U8	U16	NOTEST	0	0	0	0	1	1	no
ANJA022604	-	-	Chr14:40281042-40300369	U8	U16	NOTEST	0	0	0	0	1	1	no
ANJA022605	-	-	Chr14:40255722-40268436	U8	U16	NOTEST	0	0	0	0	1	1	no
ANJA022606	-	-	Chr14:40225319-40230519	U8	U16	NOTEST	0	0	0	0	1	1	no
ANJA022607	-	-	Chr14:40209815-40213163	U8	U16	NOTEST	0	0	0	0	1	1	no
ANJA022608	-	-	Chr14:40188197-40199419	U8	U16	NOTEST	0	0	0	0	1	1	no
ANJA022609	-	-	Chr14:40151446-40162688	U8	U16	NOTEST	0	0	0	0	1	1	no
ANJA022610	-	-	Chr14:40134723-40141363	U8	U16	NOTEST	0	0	0	0	1	1	no
ANJA022611	-	-	Chr14:40101932-40112225	U8	U16	NOTEST	0	0	0	0	1	1	no
ANJA022612	-	-	Chr14:40084369-40085227	U8	U16	NOTEST	0	0	0	0	1	1	no
ANJA022613	-	-	Chr14:40065470-40066046	U8	U16	NOTEST	0	0	0	0	1	1	no
ANJA022614	-	-	Chr14:40045024-40058988	U8	U16	NOTEST	0	0	0	0	1	1	no
ANJA022615	-	-	Chr14:40023915-40035582	U8	U16	NOTEST	0	0	0	0	1	1	no
ANJA022616	-	-	Chr14:40005494-40016428	U8	U16	NOTEST	0	0	0	0	1	1	no
ANJA022617	-	-	Chr14:39987185-40002132	U8	U16	NOTEST	0	0	0	0	1	1	no
ANJA022618	-	-	Chr14:39969010-39976826	U8	U16	NOTEST	0	0	0	0	1	1	no
ANJA022619	-	-	Chr14:39647469-39656365	U8	U16	OK	2.30322	3.57677	0.635008	1.04789	0.14255	0.250837	no
ANJA022620	-	-	Chr14:39636617-39644291	U8	U16	NOTEST	1.14672	0.759852	-0.593725	0	1	1	no
ANJA022621	-	-	Chr14:39553167-39609864	U8	U16	OK	4.13114	9.79004	1.24478	3.1904	5e-05	0.000376492	yes
ANJA022622	-	-	Chr14:39532588-39544602	U8	U16	OK	15.1364	4.8666	-1.63704	-3.82134	5e-05	0.000376492	yes
ANJA022623	-	-	Chr14:39507422-39508004	U8	U16	OK	37.7301	29.3735	-0.361203	-0.792425	0.26115	0.389697	no
ANJA022624	-	-	Chr14:39444362-39451036	U8	U16	NOTEST	0	0	0	0	1	1	no
ANJA022625	-	-	Chr14:39333619-39355455	U8	U16	NOTEST	0.0414048	0.104049	1.32939	0	1	1	no
ANJA022626	-	-	Chr14:39310755-39317253	U8	U16	OK	10.1223	3.02583	-1.74214	-2.63747	0.00085	0.0043772	yes
ANJA022627	-	-	Chr14:39260262-39281816	U8	U16	OK	1.10783	1.51249	0.449185	0.63466	0.3675	0.501844	no
ANJA022628	-	-	Chr14:39085931-39087210	U8	U16	NOTEST	0	0	0	0	1	1	no
ANJA022629	-	-	Chr14:39079692-39082945	U8	U16	NOTEST	0	0	0	0	1	1	no
ANJA022630	-	-	Chr14:39050565-39051622	U8	U16	NOTEST	0	0	0	0	1	1	no
ANJA022631	-	-	Chr14:39044108-39045588	U8	U16	NOTEST	0	0	0	0	1	1	no
ANJA022632	-	-	Chr14:39039245-39040412	U8	U16	NOTEST	0.0657176	0.14648	1.15636	0	1	1	no
ANJA022633	-	-	Chr14:38854294-38865176	U8	U16	NOTEST	0	0	0	0	1	1	no
ANJA022634	-	-	Chr14:38833967-38834597	U8	U16	NOTEST	0	0	0	0	1	1	no
ANJA022635	-	-	Chr14:38612820-38613201	U8	U16	NOTEST	0	0	0	0	1	1	no
ANJA022636	-	-	Chr14:38506636-38508145	U8	U16	NOTEST	0	0	0	0	1	1	no
ANJA022637	-	-	Chr14:38456006-38456312	U8	U16	NOTEST	0	0	0	0	1	1	no
ANJA022638	-	-	Chr14:38405876-38407677	U8	U16	NOTEST	0	0	0	0	1	1	no
ANJA022639	-	-	Chr14:38400034-38401970	U8	U16	NOTEST	0	0	0	0	1	1	no
ANJA022640	-	-	Chr14:38336252-38341367	U8	U16	NOTEST	0	0	0	0	1	1	no
ANJA022641	-	-	Chr14:38305699-38312258	U8	U16	NOTEST	0	0	0	0	1	1	no
ANJA022642	-	-	Chr14:38296878-38299654	U8	U16	OK	3.81438	2.06006	-0.888759	-1.70144	0.01955	0.0552031	no
ANJA022643	-	-	Chr14:38200140-38231634	U8	U16	NOTEST	0.382418	0.10026	-1.9314	0	1	1	no
ANJA022644	-	-	Chr14:38187640-38188646	U8	U16	NOTEST	0.909357	0	#NAME?	0	1	1	no
ANJA022645	-	-	Chr14:38179775-38185884	U8	U16	NOTEST	0	0	0	0	1	1	no
ANJA022646	-	-	Chr14:38173216-38176474	U8	U16	NOTEST	0	0.104272	inf	0	1	1	no
ANJA022647	-	-	Chr14:38160888-38168982	U8	U16	NOTEST	0.127214	0.0610394	-1.05944	0	1	1	no
ANJA022648	-	-	Chr14:38154616-38156854	U8	U16	NOTEST	0.199469	0.149381	-0.417168	0	1	1	no
ANJA022649	-	-	Chr14:38148613-38148983	U8	U16	NOTEST	0.50589	0	#NAME?	0	1	1	no
ANJA022650	-	-	Chr14:38114625-38141920	U8	U16	NOTEST	0.190891	0.0456164	-2.06512	0	1	1	no
ANJA022651	-	-	Chr14:38114625-38141920	U8	U16	OK	2.29671	5.43094	1.24163	2.55914	0.0008	0.00416705	yes
ANJA022652	-	-	Chr14:37991690-37998950	U8	U16	OK	13.1641	45.4827	1.7887	4.11235	5e-05	0.000376492	yes
ANJA022653	-	-	Chr14:37960354-37972124	U8	U16	NOTEST	0	0.0651858	inf	0	1	1	no
ANJA022654	-	-	Chr14:37914617-37915669	U8	U16	NOTEST	0	0	0	0	1	1	no
ANJA022655	-	-	Chr14:37903451-37908976	U8	U16	NOTEST	0	0	0	0	1	1	no
ANJA022656	-	-	Chr14:37818440-37823073	U8	U16	NOTEST	0	0.279939	inf	0	1	1	no
ANJA022657	-	-	Chr14:37576571-37634039	U8	U16	OK	3.94518	7.88014	0.998131	2.28566	0.0021	0.00923737	yes
ANJA022658	-	-	Chr14:37479063-37500797	U8	U16	NOTEST	0	0	0	0	1	1	no
ANJA022659	-	-	Chr14:37474043-37477329	U8	U16	NOTEST	0	0.363938	inf	0	1	1	no
ANJA022660	-	-	Chr14:37462142-37468606	U8	U16	NOTEST	0.110225	0.170865	0.632398	0	1	1	no
ANJA022661	-	-	Chr14:37418487-37453114	U8	U16	OK	1.91629	4.20298	1.1331	2.45369	0.00105	0.00521169	yes
ANJA022662	-	-	Chr14:37413203-37415284	U8	U16	OK	5.93808	2.5288	-1.23155	-2.1578	0.0046	0.0174591	yes
ANJA022663	-	-	Chr14:37399200-37409958	U8	U16	OK	27.0613	26.86	-0.0107737	-0.0276096	0.9676	0.978389	no
ANJA022664	-	-	Chr14:37377162-37395165	U8	U16	OK	2.52158	4.88599	0.954323	1.69927	0.01855	0.0529635	no
ANJA022665	-	-	Chr14:37331610-37340012	U8	U16	NOTEST	0.0853534	0	#NAME?	0	1	1	no
ANJA022666	-	-	Chr14:37324983-37327050	U8	U16	OK	1.8377	1.29245	-0.507794	-0.702186	0.32065	0.454078	no
ANJA022667	-	-	Chr14:37305801-37322620	U8	U16	NOTEST	0.305533	0.324332	0.0861423	0	1	1	no
ANJA022668	-	-	Chr14:37302681-37305751	U8	U16	NOTEST	0.452016	1.0756	1.2507	0	1	1	no
ANJA022669	-	-	Chr14:37298995-37300458	U8	U16	NOTEST	0	0	0	0	1	1	no
ANJA022670	-	-	Chr14:37266375-37294846	U8	U16	OK	20.9764	17.8345	-0.234092	-0.615569	0.37935	0.51334	no
ANJA022671	-	-	Chr14:37214681-37215252	U8	U16	NOTEST	0	0	0	0	1	1	no
ANJA022672	-	-	Chr14:37194250-37205964	U8	U16	NOTEST	0	0.0265144	inf	0	1	1	no
ANJA022673	-	-	Chr14:37188843-37190026	U8	U16	NOTEST	0	0	0	0	1	1	no
ANJA022674	-	-	Chr14:37177341-37181176	U8	U16	NOTEST	0	0	0	0	1	1	no
ANJA022675	-	-	Chr14:37174811-37175072	U8	U16	NOTEST	0	0	0	0	1	1	no
ANJA022676	-	-	Chr14:37146344-37155711	U8	U16	NOTEST	0	0	0	0	1	1	no
ANJA022677	-	-	Chr14:37124673-37127474	U8	U16	NOTEST	0	0	0	0	1	1	no
ANJA022678	-	-	Chr14:37114605-37123674	U8	U16	NOTEST	0	0.0343096	inf	0	1	1	no
ANJA022679	-	-	Chr14:37104360-37113580	U8	U16	OK	6.35786	9.78182	0.621562	1.36509	0.05625	0.125003	no
ANJA022680	-	-	Chr14:37077566-37088393	U8	U16	NOTEST	0	0	0	0	1	1	no
ANJA022681	-	-	Chr14:37054316-37068263	U8	U16	OK	3.05019	1.13367	-1.4279	-2.28048	0.00335	0.0134836	yes
ANJA022682	-	-	Chr14:37040312-37052577	U8	U16	OK	5.0431	1.96616	-1.35893	-2.6541	0.0006	0.00326312	yes
ANJA022683	-	-	Chr14:37028748-37029471	U8	U16	NOTEST	0	0	0	0	1	1	no
ANJA022684	-	-	Chr14:37012663-37013304	U8	U16	NOTEST	0	0	0	0	1	1	no
ANJA022685	-	-	Chr14:36989887-36994765	U8	U16	OK	0.538153	1.339	1.31507	1.7177	0.02655	0.070014	no
ANJA022686	-	-	Chr14:36950954-36952162	U8	U16	NOTEST	0	0	0	0	1	1	no
ANJA022687	-	-	Chr14:36947247-36950298	U8	U16	NOTEST	0	0	0	0	1	1	no
ANJA022688	-	-	Chr14:36890531-36892847	U8	U16	OK	9.51848	4.77475	-0.995306	-1.97532	0.00735	0.025447	yes
ANJA022689	-	-	Chr14:36866672-36874310	U8	U16	OK	39.8392	60.4944	0.602613	1.51621	0.0297	0.0763774	no
ANJA022690	-	-	Chr14:36846102-36863790	U8	U16	OK	348.08	209.145	-0.734912	-1.92814	0.00615	0.0220482	yes
ANJA022691	-	-	Chr14:36814827-36818684	U8	U16	OK	5.80056	7.66403	0.40191	0.746752	0.28615	0.417612	no
ANJA022692	-	-	Chr14:36786858-36807068	U8	U16	OK	19.6779	14.1782	-0.472902	-1.238	0.08195	0.165712	no
ANJA022693	-	-	Chr14:36755082-36759692	U8	U16	NOTEST	0	0.0455503	inf	0	1	1	no
ANJA022694	-	-	Chr14:36709696-36745487	U8	U16	OK	6.0869	10.4239	0.776122	1.87238	0.00765	0.0262746	yes
ANJA022695	-	-	Chr14:36674703-36701569	U8	U16	NOTEST	0.12854	0.0615765	-1.06177	0	1	1	no
ANJA022696	-	-	Chr14:36652153-36663074	U8	U16	OK	368.809	261.33	-0.497002	-1.32326	0.0613	0.133107	no
ANJA022697	-	-	Chr14:36647664-36649515	U8	U16	OK	1.47143	2.64877	0.848108	1.40017	0.05575	0.12419	no
ANJA022698	-	-	Chr14:36640689-36645232	U8	U16	OK	39.7661	30.0664	-0.403389	-0.965804	0.16815	0.283331	no
ANJA022699	-	-	Chr14:36638672-36639278	U8	U16	OK	92.326	29.9049	-1.62635	-2.73133	0.0011	0.00541663	yes
ANJA022700	-	-	Chr14:36635896-36636636	U8	U16	NOTEST	0	0	0	0	1	1	no
ANJA022701	-	-	Chr14:36624907-36634961	U8	U16	OK	4.66146	4.55097	-0.0346071	-0.0746483	0.91515	0.945651	no
ANJA022702	-	-	Chr14:36577347-36601939	U8	U16	NOTEST	0	0	0	0	1	1	no
ANJA022703	-	-	Chr14:36564500-36573735	U8	U16	NOTEST	0	0	0	0	1	1	no
ANJA022704	-	-	Chr14:36539940-36557267	U8	U16	NOTEST	0.0664524	0.302195	2.18509	0	1	1	no
ANJA022705	-	-	Chr14:36505342-36534259	U8	U16	OK	3.82375	4.89634	0.356714	0.829611	0.23215	0.359255	no
ANJA022706	-	-	Chr14:36499575-36504734	U8	U16	OK	7.82442	16.9038	1.11129	2.41505	0.0008	0.00416705	yes
ANJA022707	-	-	Chr14:36491562-36497198	U8	U16	OK	30.4427	11.5877	-1.39349	-3.21872	5e-05	0.000376492	yes
ANJA022708	-	-	Chr14:36478325-36483958	U8	U16	NOTEST	0	0	0	0	1	1	no
ANJA022709	-	-	Chr14:36421697-36454493	U8	U16	OK	71.5643	55.0566	-0.378324	-1.00048	0.14955	0.259649	no
ANJA022710	-	-	Chr14:36416306-36417641	U8	U16	NOTEST	0	0.491579	inf	0	1	1	no
ANJA022711	-	-	Chr14:36410632-36413934	U8	U16	NOTEST	0.0506877	0.112891	1.15522	0	1	1	no
ANJA022712	-	-	Chr14:36388520-36403517	U8	U16	NOTEST	0	0.0684086	inf	0	1	1	no
ANJA022713	-	-	Chr14:36388520-36403517	U8	U16	NOTEST	0.447896	0.829096	0.888375	0	1	1	no
ANJA022714	-	-	Chr14:36355921-36384914	U8	U16	NOTEST	0	0	0	0	1	1	no
ANJA022715	-	-	Chr14:36327546-36331297	U8	U16	OK	9.39312	10.4108	0.148403	0.274869	0.69225	0.786471	no
ANJA022716	-	-	Chr14:36319810-36324022	U8	U16	OK	11.9316	18.4956	0.632393	1.36185	0.0513	0.116562	no
ANJA022717	-	-	Chr14:36302788-36308662	U8	U16	OK	1.46437	1.405	-0.0597115	-0.0684688	0.9408	0.961903	no
ANJA022718	-	-	Chr14:36295632-36300340	U8	U16	OK	8.51945	6.34911	-0.424207	-0.602021	0.3989	0.532005	no
ANJA022719	-	-	Chr14:36227189-36230689	U8	U16	NOTEST	0	0.79666	inf	0	1	1	no
ANJA022720	-	-	Chr14:36196388-36219890	U8	U16	OK	1.50453	2.19953	0.547878	1.2287	0.0822	0.166079	no
ANJA022721	-	-	Chr14:36182173-36190828	U8	U16	NOTEST	0	0	0	0	1	1	no
ANJA022722	-	-	Chr14:36182173-36190828	U8	U16	NOTEST	0	0	0	0	1	1	no
ANJA022723	-	-	Chr14:36012067-36023063	U8	U16	OK	2.51705	2.25317	-0.159774	-0.288133	0.6777	0.774774	no
ANJA022724	-	-	Chr14:35977264-35992172	U8	U16	NOTEST	0.470736	0.328096	-0.5208	0	1	1	no
ANJA022725	-	-	Chr14:35943231-35955792	U8	U16	OK	54.4552	28.9552	-0.911248	-2.41855	0.00065	0.00349185	yes
ANJA022726	-	-	Chr14:35919030-35940548	U8	U16	NOTEST	0	0	0	0	1	1	no
ANJA022727	-	-	Chr14:35901739-35906293	U8	U16	NOTEST	0	0	0	0	1	1	no
ANJA022728	-	-	Chr14:35827831-35830111	U8	U16	NOTEST	0	0	0	0	1	1	no
ANJA022729	-	-	Chr14:35809549-35815511	U8	U16	NOTEST	0	0	0	0	1	1	no
ANJA022730	-	-	Chr14:35648577-35670785	U8	U16	OK	3.97403	2.38919	-0.734079	-1.36623	0.0592	0.129849	no
ANJA022731	-	-	Chr14:35628154-35637808	U8	U16	OK	11.8338	26.9508	1.18741	2.74506	0.0003	0.00182363	yes
ANJA022732	-	-	Chr14:35602481-35622098	U8	U16	OK	6.19729	5.53148	-0.163973	-0.405052	0.56045	0.679603	no
ANJA022733	-	-	Chr14:35598673-35600495	U8	U16	OK	1.70476	1.44122	-0.242278	-0.154773	0.83615	0.893259	no
ANJA022734	-	-	Chr14:35410912-35438254	U8	U16	OK	0.590082	2.41167	2.03104	2.81716	0.002	0.00887643	yes
ANJA022735	-	-	Chr14:35398238-35405826	U8	U16	OK	316.951	288.052	-0.137931	-0.364848	0.6075	0.718991	no
ANJA022736	-	-	Chr14:35393139-35394069	U8	U16	NOTEST	0	0	0	0	1	1	no
ANJA022737	-	-	Chr14:35358728-35380355	U8	U16	NOTEST	0	0	0	0	1	1	no
ANJA022738	-	-	Chr14:35345723-35349068	U8	U16	NOTEST	0	0	0	0	1	1	no
ANJA022739	-	-	Chr14:35334205-35335111	U8	U16	NOTEST	0	0	0	0	1	1	no
ANJA022740	-	-	Chr14:35320709-35321689	U8	U16	NOTEST	0	0	0	0	1	1	no
ANJA022741	-	-	Chr14:35306044-35309198	U8	U16	NOTEST	0	0	0	0	1	1	no
ANJA022742	-	-	Chr14:35288253-35297373	U8	U16	NOTEST	0	0	0	0	1	1	no
ANJA022743	-	-	Chr14:35275642-35286879	U8	U16	OK	3.02102	4.73659	0.648814	1.26604	0.07615	0.156929	no
ANJA022744	-	-	Chr14:35265205-35266358	U8	U16	OK	49.1465	17.7084	-1.47265	-2.63611	0.0009	0.0045907	yes
ANJA022745	-	-	Chr14:35254573-35261046	U8	U16	NOTEST	0	0.043282	inf	0	1	1	no
ANJA022746	-	-	Chr14:35243098-35249501	U8	U16	OK	3.28279	4.34606	0.404784	0.599003	0.3885	0.522263	no
ANJA022747	-	-	Chr14:35231322-35238397	U8	U16	NOTEST	0.0603684	0.208284	1.78668	0	1	1	no
ANJA022748	-	-	Chr14:35212640-35219004	U8	U16	OK	6.0599	11.133	0.877472	1.71178	0.0189	0.0537337	no
ANJA022749	-	-	Chr14:35188060-35202459	U8	U16	OK	41.1125	39.2125	-0.0682615	-0.182596	0.79245	0.862643	no
ANJA022750	-	-	Chr14:35158817-35181687	U8	U16	OK	4.54142	0.886455	-2.35703	-1.32052	0.12025	0.220548	no
ANJA022751	-	-	Chr14:35158817-35181687	U8	U16	OK	51.7754	13.9544	-1.89154	-4.77609	5e-05	0.000376492	yes
ANJA022752	-	-	Chr14:35148001-35156355	U8	U16	OK	10.777	8.49346	-0.343526	-0.787514	0.26415	0.392935	no
ANJA022753	-	-	Chr14:35145583-35146479	U8	U16	OK	14.0322	7.21264	-0.960137	-1.55684	0.0294	0.0757447	no
ANJA022754	-	-	Chr14:35137472-35139912	U8	U16	NOTEST	0	0.020114	inf	0	1	1	no
ANJA022755	-	-	Chr14:35111839-35116044	U8	U16	OK	103.827	39.4783	-1.39504	-2.78348	0.0004	0.00231913	yes
ANJA022756	-	-	Chr14:35102467-35111403	U8	U16	OK	17.6897	9.92637	-0.833574	-2.0998	0.0037	0.0146167	yes
ANJA022757	-	-	Chr14:35098353-35102061	U8	U16	OK	95.8824	66.0583	-0.537526	-1.24655	0.0786	0.16079	no
ANJA022758	-	-	Chr14:35075240-35086543	U8	U16	OK	28.801	18.9025	-0.607539	-1.48831	0.03705	0.0907692	no
ANJA022759	-	-	Chr14:35070475-35071611	U8	U16	OK	66.9673	43.2421	-0.631022	-1.18541	0.09545	0.186178	no
ANJA022760	-	-	Chr14:35060442-35069554	U8	U16	OK	60.6386	45.1614	-0.425146	-1.12799	0.10515	0.200613	no
ANJA022761	-	-	Chr14:35057449-35058834	U8	U16	NOTEST	0	0	0	0	1	1	no
ANJA022762	-	-	Chr14:35047012-35056371	U8	U16	NOTEST	0	0	0	0	1	1	no
ANJA022763	-	-	Chr14:35024266-35039819	U8	U16	OK	5.73412	8.3268	0.53819	1.25398	0.07825	0.160232	no
ANJA022764	-	-	Chr14:35010372-35013480	U8	U16	OK	6.65888	9.66693	0.537777	0.684109	0.3385	0.472924	no
ANJA022765	-	-	Chr14:34992811-35003980	U8	U16	OK	2.74034	4.86853	0.829128	1.85282	0.00975	0.0317987	yes
ANJA022766	-	-	Chr14:34981957-34986096	U8	U16	NOTEST	0	0	0	0	1	1	no
ANJA022767	-	-	Chr14:34962035-34968287	U8	U16	OK	18.355	18.8878	0.0412786	0.0844636	0.903	0.937189	no
ANJA022768	-	-	Chr14:34837641-34839474	U8	U16	NOTEST	0	0	0	0	1	1	no
ANJA022769	-	-	Chr14:34829766-34837434	U8	U16	NOTEST	0	0	0	0	1	1	no
ANJA022770	-	-	Chr14:34807261-34821105	U8	U16	OK	14.6133	7.83437	-0.899389	-1.81838	0.01075	0.0343322	yes
ANJA022771	-	-	Chr14:34807261-34821105	U8	U16	NOTEST	0.105543	0.0823981	-0.357153	0	1	1	no
ANJA022772	-	-	Chr14:34781938-34803474	U8	U16	OK	30.4276	15.8267	-0.943021	-2.44186	0.0007	0.00372051	yes
ANJA022773	-	-	Chr14:34728392-34751628	U8	U16	NOTEST	0.0673662	0	#NAME?	0	1	1	no
ANJA022774	-	-	Chr14:34719359-34720145	U8	U16	OK	8.77465	1.0758	-3.02793	-3.29748	0.00155	0.00721158	yes
ANJA022775	-	-	Chr14:34710283-34711287	U8	U16	NOTEST	0	0.491621	inf	0	1	1	no
ANJA022776	-	-	Chr14:34698816-34700411	U8	U16	OK	613.167	722.322	0.236362	0.621963	0.38465	0.518625	no
ANJA022777	-	-	Chr14:34676728-34696300	U8	U16	OK	24.821	20.905	-0.247713	-0.63897	0.35885	0.493032	no
ANJA022778	-	-	Chr14:34639995-34674765	U8	U16	NOTEST	0.300071	0.744132	1.31025	0	1	1	no
ANJA022779	-	-	Chr14:34636422-34637516	U8	U16	NOTEST	0	0	0	0	1	1	no
ANJA022780	-	-	Chr14:34602278-34634923	U8	U16	OK	26.264	39.9549	0.605283	1.61788	0.02385	0.0644479	no
ANJA022781	-	-	Chr14:34587981-34590581	U8	U16	OK	1.13659	1.67065	0.555701	0.233835	0.7467	0.82863	no
ANJA022782	-	-	Chr14:34556755-34576047	U8	U16	OK	1.63209	3.8624	1.24278	2.37056	0.0018	0.00813814	yes
ANJA022783	-	-	Chr14:34547380-34552848	U8	U16	OK	0.873061	3.26568	1.90323	1.99697	0.0187	0.0532904	no
ANJA022784	-	-	Chr14:34538607-34543938	U8	U16	OK	1.37224	3.69785	1.43015	1.96624	0.01295	0.0398159	yes
ANJA022785	-	-	Chr14:34528627-34536089	U8	U16	NOTEST	0.982419	0.126019	-2.9627	0	1	1	no
ANJA022786	-	-	Chr14:34475713-34481394	U8	U16	NOTEST	0.0539947	0	#NAME?	0	1	1	no
ANJA022787	-	-	Chr14:34469689-34472021	U8	U16	NOTEST	0	0	0	0	1	1	no
ANJA022788	-	-	Chr14:34460128-34461447	U8	U16	NOTEST	0	0	0	0	1	1	no
ANJA022789	-	-	Chr14:34352948-34365302	U8	U16	NOTEST	0.498521	0.135076	-1.88389	0	1	1	no
ANJA022790	-	-	Chr14:34321221-34349089	U8	U16	OK	16.399	11.552	-0.505465	-1.31124	0.061	0.132713	no
ANJA022791	-	-	Chr14:34315401-34316955	U8	U16	OK	260.944	155.606	-0.745842	-1.94973	0.00625	0.0223405	yes
ANJA022792	-	-	Chr14:34287951-34300977	U8	U16	NOTEST	0.434844	0.477625	0.135382	0	1	1	no
ANJA022793	-	-	Chr14:34275877-34283022	U8	U16	NOTEST	0	0.0980901	inf	0	1	1	no
ANJA022794	-	-	Chr14:34272559-34275555	U8	U16	NOTEST	0	0	0	0	1	1	no
ANJA022795	-	-	Chr14:34265186-34265798	U8	U16	NOTEST	0	0	0	0	1	1	no
ANJA022796	-	-	Chr14:34234825-34254358	U8	U16	OK	20.0641	16.5348	-0.27911	-0.705689	0.31635	0.449539	no
ANJA022797	-	-	Chr14:34222674-34231316	U8	U16	NOTEST	0	0	0	0	1	1	no
ANJA022798	-	-	Chr14:34207752-34208055	U8	U16	NOTEST	0.937619	1.47474	0.653386	0	1	1	no
ANJA022799	-	-	Chr14:34183888-34185449	U8	U16	NOTEST	0	0	0	0	1	1	no
ANJA022800	-	-	Chr14:34168980-34182115	U8	U16	NOTEST	0.240831	0	#NAME?	0	1	1	no
ANJA022801	-	-	Chr14:34153646-34159538	U8	U16	NOTEST	0	0.0648637	inf	0	1	1	no
ANJA022802	-	-	Chr14:34140293-34145629	U8	U16	NOTEST	0.0783171	0.0531191	-0.560096	0	1	1	no
ANJA022803	-	-	Chr14:34130837-34137366	U8	U16	OK	4.53463	4.44031	-0.0303231	-0.0559654	0.9382	0.960356	no
ANJA022804	-	-	Chr14:34110673-34128757	U8	U16	OK	1.82031	2.44015	0.422784	0.727073	0.29965	0.431841	no
ANJA022805	-	-	Chr14:34103091-34110613	U8	U16	NOTEST	0.189386	0.110226	-0.780863	0	1	1	no
ANJA022806	-	-	Chr14:34070931-34079677	U8	U16	NOTEST	0	0	0	0	1	1	no
ANJA022807	-	-	Chr14:34054122-34061492	U8	U16	OK	3.88157	1.46511	-1.40563	-2.66001	0.00065	0.00349185	yes
ANJA022808	-	-	Chr14:34045360-34045747	U8	U16	OK	229.009	346.615	0.597925	1.55766	0.02845	0.0737687	no
ANJA022809	-	-	Chr14:34031023-34043231	U8	U16	OK	29.3665	72.0348	1.29452	3.4122	5e-05	0.000376492	yes
ANJA022810	-	-	Chr14:34015683-34022689	U8	U16	OK	103.609	10.7094	-3.2742	-8.07868	5e-05	0.000376492	yes
ANJA022811	-	-	Chr14:34010275-34010866	U8	U16	OK	5.75356	4.95344	-0.216023	-0.30691	0.65645	0.758468	no
ANJA022812	-	-	Chr14:34005405-34008050	U8	U16	OK	1.06662	1.79071	0.747482	0.582293	0.39565	0.528902	no
ANJA022813	-	-	Chr14:33990261-33995289	U8	U16	NOTEST	0.141717	0	#NAME?	0	1	1	no
ANJA022814	-	-	Chr14:33968869-33978707	U8	U16	NOTEST	0	0	0	0	1	1	no
ANJA022815	-	-	Chr14:33956841-33961608	U8	U16	OK	7.63651	7.43586	-0.0384145	-0.0798913	0.9071	0.94001	no
ANJA022816	-	-	Chr14:33949231-33955395	U8	U16	NOTEST	0	0	0	0	1	1	no
ANJA022817	-	-	Chr14:33921617-33930315	U8	U16	NOTEST	0	0	0	0	1	1	no
ANJA022818	-	-	Chr14:33853170-33890507	U8	U16	NOTEST	0	0	0	0	1	1	no
ANJA022819	-	-	Chr14:33850032-33853170	U8	U16	NOTEST	0	0	0	0	1	1	no
ANJA022820	-	-	Chr14:33843738-33849333	U8	U16	NOTEST	0	0	0	0	1	1	no
ANJA022821	-	-	Chr14:33835016-33841636	U8	U16	NOTEST	0	0	0	0	1	1	no
ANJA022822	-	-	Chr14:33827309-33830254	U8	U16	OK	149.754	83.2007	-0.84793	-1.9683	0.0057	0.0207338	yes
ANJA022823	-	-	Chr14:33821755-33823957	U8	U16	NOTEST	0	0.0402223	inf	0	1	1	no
ANJA022824	-	-	Chr14:33811850-33818283	U8	U16	OK	12.626	20.2789	0.683584	1.42747	0.045	0.105485	no
ANJA022825	-	-	Chr14:33724569-33727311	U8	U16	NOTEST	0	0	0	0	1	1	no
ANJA022826	-	-	Chr14:33719232-33722672	U8	U16	NOTEST	0.234149	0.511299	1.12674	0	1	1	no
ANJA022827	-	-	Chr14:33710417-33715042	U8	U16	NOTEST	0	0	0	0	1	1	no
ANJA022828	-	-	Chr14:33690172-33702541	U8	U16	NOTEST	0	0	0	0	1	1	no
ANJA022829	-	-	Chr14:33687886-33688145	U8	U16	NOTEST	0	0	0	0	1	1	no
ANJA022830	-	-	Chr14:33673978-33687744	U8	U16	NOTEST	0	0	0	0	1	1	no
ANJA022831	-	-	Chr14:33673978-33687744	U8	U16	NOTEST	0	0	0	0	1	1	no
ANJA022832	-	-	Chr14:33665717-33668546	U8	U16	NOTEST	0	0	0	0	1	1	no
ANJA022833	-	-	Chr14:33636123-33654122	U8	U16	NOTEST	0	0.0307187	inf	0	1	1	no
ANJA022834	-	-	Chr14:33615362-33622074	U8	U16	OK	10.0775	2.68787	-1.9066	-3.7862	5e-05	0.000376492	yes
ANJA022835	-	-	Chr14:33605971-33610540	U8	U16	NOTEST	0	0	0	0	1	1	no
ANJA022836	-	-	Chr14:33597548-33601790	U8	U16	NOTEST	0	0	0	0	1	1	no
ANJA022837	-	-	Chr14:33593232-33593932	U8	U16	NOTEST	0	0	0	0	1	1	no
ANJA022838	-	-	Chr14:33589548-33590226	U8	U16	NOTEST	0	0	0	0	1	1	no
ANJA022839	-	-	Chr14:33583894-33586798	U8	U16	NOTEST	0	0	0	0	1	1	no
ANJA022840	-	-	Chr14:33474548-33485955	U8	U16	OK	15.5149	11.7879	-0.396345	-0.864561	0.21935	0.346505	no
ANJA022841	-	-	Chr14:33327006-33332997	U8	U16	OK	1.56611	2.7666	0.820931	1.22293	0.08185	0.165571	no
ANJA022842	-	-	Chr14:33297974-33304825	U8	U16	NOTEST	0	0	0	0	1	1	no
ANJA022843	-	-	Chr14:33284934-33288088	U8	U16	NOTEST	0	0	0	0	1	1	no
ANJA022844	-	-	Chr14:33258037-33280120	U8	U16	NOTEST	0.0783219	0	#NAME?	0	1	1	no
ANJA022845	-	-	Chr14:33246016-33255227	U8	U16	NOTEST	0.0420832	0.0127656	-1.72098	0	1	1	no
ANJA022846	-	-	Chr14:33230997-33241004	U8	U16	NOTEST	0.179579	0.65746	1.87228	0	1	1	no
ANJA022847	-	-	Chr14:33209852-33227242	U8	U16	OK	3.68695	5.00548	0.44108	1.02409	0.1439	0.252559	no
ANJA022848	-	-	Chr14:33199099-33205178	U8	U16	NOTEST	0	0	0	0	1	1	no
ANJA022849	-	-	Chr14:33148037-33157049	U8	U16	NOTEST	0	0.0202238	inf	0	1	1	no
ANJA022850	-	-	Chr14:33138914-33144876	U8	U16	NOTEST	0	0	0	0	1	1	no
ANJA022851	-	-	Chr14:33110439-33137403	U8	U16	NOTEST	0	0	0	0	1	1	no
ANJA022852	-	-	Chr14:33103925-33107311	U8	U16	OK	2.74368	4.7876	0.803189	0.870672	0.2254	0.352481	no
ANJA022853	-	-	Chr14:33090978-33099946	U8	U16	NOTEST	0.0938109	0	#NAME?	0	1	1	no
ANJA022854	-	-	Chr14:33082416-33089111	U8	U16	NOTEST	0	0	0	0	1	1	no
ANJA022855	-	-	Chr14:33073801-33080382	U8	U16	OK	20.7202	16.4105	-0.33642	-0.823303	0.24265	0.370252	no
ANJA022856	-	-	Chr14:33037489-33065023	U8	U16	NOTEST	0.0640405	0.0226517	-1.49937	0	1	1	no
ANJA022857	-	-	Chr14:33019940-33026231	U8	U16	OK	2.92879	14.2344	2.281	4.21894	5e-05	0.000376492	yes
ANJA022858	-	-	Chr14:33007356-33011895	U8	U16	OK	6.99301	8.36143	0.257837	0.541985	0.4368	0.56921	no
ANJA022859	-	-	Chr14:32995553-33003784	U8	U16	OK	6.40587	3.67497	-0.801664	-1.55636	0.0306	0.0780922	no
ANJA022860	-	-	Chr14:32983505-32987206	U8	U16	OK	5.73782	15.4366	1.42778	2.41229	0.00165	0.00758523	yes
ANJA022861	-	-	Chr14:32977796-32980840	U8	U16	OK	29.1886	20.0661	-0.540643	-1.17283	0.09745	0.189181	no
ANJA022862	-	-	Chr14:32963783-32977598	U8	U16	OK	20.1797	8.91147	-1.17917	-2.66069	0.00035	0.0020754	yes
ANJA022863	-	-	Chr14:32833519-32838016	U8	U16	OK	1.3473	1.04852	-0.361717	-0.277691	0.6989	0.791836	no
ANJA022864	-	-	Chr14:32783273-32783632	U8	U16	NOTEST	0	0	0	0	1	1	no
ANJA022865	-	-	Chr14:32703110-32713650	U8	U16	OK	5.65903	12.082	1.09424	2.27323	0.00165	0.00758523	yes
ANJA022866	-	-	Chr14:32680929-32683511	U8	U16	OK	2.3703	3.14031	0.405837	0.433193	0.54175	0.663956	no
ANJA022867	-	-	Chr14:32671063-32672161	U8	U16	NOTEST	0	0	0	0	1	1	no
ANJA022868	-	-	Chr14:32660226-32665103	U8	U16	NOTEST	0	0.927423	inf	0	1	1	no
ANJA022869	-	-	Chr14:32649231-32654965	U8	U16	OK	25.5631	51.3097	1.00517	2.35955	0.0008	0.00416705	yes
ANJA022870	-	-	Chr14:32641078-32645966	U8	U16	NOTEST	0	0.236194	inf	0	1	1	no
ANJA022871	-	-	Chr14:32606533-32634758	U8	U16	NOTEST	0	0.00803707	inf	0	1	1	no
ANJA022872	-	-	Chr14:32606121-32606478	U8	U16	NOTEST	0	0	0	0	1	1	no
ANJA022873	-	-	Chr14:32575417-32601430	U8	U16	OK	18.3697	25.8365	0.492082	1.29532	0.06625	0.141144	no
ANJA022874	-	-	Chr14:32560246-32569677	U8	U16	OK	67.5279	185.556	1.4583	3.86669	5e-05	0.000376492	yes
ANJA022875	-	-	Chr14:32485278-32492114	U8	U16	NOTEST	0	0	0	0	1	1	no
ANJA022876	-	-	Chr14:32455488-32483761	U8	U16	NOTEST	0	0	0	0	1	1	no
ANJA022877	-	-	Chr14:32439445-32447826	U8	U16	NOTEST	0	0	0	0	1	1	no
ANJA022878	-	-	Chr14:32278117-32278988	U8	U16	NOTEST	0	0	0	0	1	1	no
ANJA022879	-	-	Chr14:32219638-32237682	U8	U16	NOTEST	0	0	0	0	1	1	no
ANJA022880	-	-	Chr14:32190921-32212051	U8	U16	NOTEST	0.0539705	0.888651	4.04138	0	1	1	no
ANJA022881	-	-	Chr14:32089021-32095106	U8	U16	NOTEST	0	0	0	0	1	1	no
ANJA022882	-	-	Chr14:32086991-32088265	U8	U16	OK	52.9071	45.5619	-0.215633	-0.550924	0.4358	0.56835	no
ANJA022883	-	-	Chr14:32031529-32048745	U8	U16	OK	131.439	118.523	-0.149226	-0.396418	0.5719	0.689702	no
ANJA022884	-	-	Chr14:32017554-32023840	U8	U16	OK	26.6544	24.9044	-0.0979762	-0.24603	0.72815	0.814838	no
ANJA022885	-	-	Chr14:31990276-32006212	U8	U16	OK	4.71632	4.8873	0.051374	0.10054	0.88645	0.925974	no
ANJA022886	-	-	Chr14:31986638-31987398	U8	U16	NOTEST	0.556863	0.602748	0.114234	0	1	1	no
ANJA022887	-	-	Chr14:31982476-31984851	U8	U16	OK	56.1596	40.4414	-0.473699	-0.853038	0.22365	0.350647	no
ANJA022888	-	-	Chr14:31979025-31980067	U8	U16	OK	2.33457	2.20038	-0.0854026	-0.11457	0.87305	0.917555	no
ANJA022889	-	-	Chr14:31976035-31977034	U8	U16	OK	5.14438	14.4722	1.49222	2.43011	0.00245	0.0104835	yes
ANJA022890	-	-	Chr14:31966958-31968533	U8	U16	OK	1.4058	3.78413	1.42857	1.33307	0.06875	0.145079	no
ANJA022891	-	-	Chr14:31954539-31961928	U8	U16	OK	1.92262	2.10052	0.127675	0.23487	0.73575	0.820348	no
ANJA022892	-	-	Chr14:31939513-31946707	U8	U16	OK	140.058	98.7585	-0.50405	-1.35145	0.05735	0.1268	no
ANJA022893	-	-	Chr14:31864413-31892333	U8	U16	OK	1.07765	1.98558	0.881667	1.4008	0.05145	0.116811	no
ANJA022894	-	-	Chr14:31826040-31833287	U8	U16	NOTEST	0.968354	1.11747	0.206625	0	1	1	no
ANJA022895	-	-	Chr14:31786047-31788245	U8	U16	OK	74.4757	150.16	1.01166	1.18451	0.0963	0.187475	no
ANJA022896	-	-	Chr14:31779149-31782135	U8	U16	OK	96.3488	37.6457	-1.35578	-3.53401	5e-05	0.000376492	yes
ANJA022897	-	-	Chr14:31761725-31777779	U8	U16	OK	30.0606	40.2717	0.421889	1.11194	0.1155	0.214274	no
ANJA022898	-	-	Chr14:31723467-31749334	U8	U16	NOTEST	0	0.0370551	inf	0	1	1	no
ANJA022899	-	-	Chr14:31710893-31719030	U8	U16	NOTEST	0.300109	1.25145	2.06004	0	1	1	no
ANJA022900	-	-	Chr14:31705776-31709130	U8	U16	OK	30.1441	50.5208	0.745003	1.8094	0.01075	0.0343322	yes
ANJA022901	-	-	Chr14:31692210-31700159	U8	U16	OK	3.69486	11.1922	1.5989	3.34324	5e-05	0.000376492	yes
ANJA022902	-	-	Chr14:31666660-31682259	U8	U16	NOTEST	0	0	0	0	1	1	no
ANJA022903	-	-	Chr14:31623418-31646443	U8	U16	NOTEST	0	0	0	0	1	1	no
ANJA022904	-	-	Chr14:31623418-31646443	U8	U16	NOTEST	0	0	0	0	1	1	no
ANJA022905	-	-	Chr14:31575784-31581247	U8	U16	NOTEST	0	0	0	0	1	1	no
ANJA022906	-	-	Chr14:31545860-31549260	U8	U16	NOTEST	0	0	0	0	1	1	no
ANJA022907	-	-	Chr14:31466023-31477849	U8	U16	NOTEST	0	0	0	0	1	1	no
ANJA022908	-	-	Chr14:31451106-31454544	U8	U16	OK	4.53959	5.12249	0.174281	0.287518	0.68135	0.77766	no
ANJA022909	-	-	Chr14:31448084-31448409	U8	U16	OK	30.4841	110.568	1.85881	1.06326	0.1411	0.248758	no
ANJA022910	-	-	Chr14:31424687-31442239	U8	U16	OK	1.24612	2.94588	1.24125	1.98613	0.0084	0.0283254	yes
ANJA022911	-	-	Chr14:31417351-31420278	U8	U16	OK	4.45257	7.43787	0.740252	1.32134	0.06175	0.13389	no
ANJA022912	-	-	Chr14:31401513-31411490	U8	U16	NOTEST	0.0657495	0	#NAME?	0	1	1	no
ANJA022913	-	-	Chr14:31385702-31392895	U8	U16	NOTEST	0	0	0	0	1	1	no
ANJA022914	-	-	Chr14:31362114-31377001	U8	U16	OK	12.1493	6.80774	-0.835626	-2.12641	0.00305	0.0125181	yes
ANJA022915	-	-	Chr14:31351370-31352627	U8	U16	OK	65.3275	67.2774	0.0424312	0.11216	0.87905	0.921405	no
ANJA022916	-	-	Chr14:31345462-31348620	U8	U16	OK	535.446	361.894	-0.565172	-1.5083	0.03505	0.0869657	no
ANJA022917	-	-	Chr14:31333609-31337598	U8	U16	OK	54.3885	18.348	-1.56768	-3.50846	5e-05	0.000376492	yes
ANJA022918	-	-	Chr14:31328323-31330920	U8	U16	OK	16.5614	17.277	0.06103	0.130494	0.8526	0.904021	no
ANJA022919	-	-	Chr14:31323240-31324501	U8	U16	NOTEST	0	0.257864	inf	0	1	1	no
ANJA022920	-	-	Chr14:31310535-31322703	U8	U16	OK	15.7828	12.7323	-0.309853	-0.725927	0.3017	0.434063	no
ANJA022921	-	-	Chr14:31310535-31322703	U8	U16	NOTEST	0.350824	0.398838	0.185055	0	1	1	no
ANJA022922	-	-	Chr14:31299679-31308883	U8	U16	OK	17.2044	34.1232	0.987975	2.50385	0.0004	0.00231913	yes
ANJA022923	-	-	Chr14:31282103-31291353	U8	U16	NOTEST	0	0	0	0	1	1	no
ANJA022924	-	-	Chr14:31277259-31279027	U8	U16	OK	3.38829	7.62206	1.16962	1.71578	0.02225	0.0611376	no
ANJA022925	-	-	Chr14:31255887-31276404	U8	U16	OK	1.42714	2.79913	0.971853	2.05723	0.00385	0.0150955	yes
ANJA022926	-	-	Chr14:31235694-31239245	U8	U16	OK	19.2524	26.901	0.482626	1.09324	0.1238	0.22535	no
ANJA022927	-	-	Chr14:31211087-31234482	U8	U16	OK	4.90539	4.79419	-0.0330816	-0.0786457	0.91075	0.942469	no
ANJA022928	-	-	Chr14:31191468-31204974	U8	U16	NOTEST	0.0623996	0.083366	0.417923	0	1	1	no
ANJA022929	-	-	Chr14:31167007-31179117	U8	U16	NOTEST	0	0	0	0	1	1	no
ANJA022930	-	-	Chr14:31145491-31158987	U8	U16	NOTEST	0	0	0	0	1	1	no
ANJA022931	-	-	Chr14:31145491-31158987	U8	U16	NOTEST	0	0	0	0	1	1	no
ANJA022932	-	-	Chr14:31125215-31144921	U8	U16	OK	6.67793	26.2174	1.97305	4.64994	5e-05	0.000376492	yes
ANJA022933	-	-	Chr14:31125215-31144921	U8	U16	NOTEST	0	0	0	0	1	1	no
ANJA022934	-	-	Chr14:31101378-31102137	U8	U16	NOTEST	0	0	0	0	1	1	no
ANJA022935	-	-	Chr14:31075611-31079913	U8	U16	NOTEST	0	0	0	0	1	1	no
ANJA022936	-	-	Chr14:31038235-31061758	U8	U16	NOTEST	0.280211	0.705152	1.33142	0	1	1	no
ANJA022937	-	-	Chr14:31028291-31032462	U8	U16	NOTEST	0	0	0	0	1	1	no
ANJA022938	-	-	Chr14:31017800-31021603	U8	U16	NOTEST	0	0.186259	inf	0	1	1	no
ANJA022939	-	-	Chr14:31007524-31016471	U8	U16	NOTEST	0	0	0	0	1	1	no
ANJA022940	-	-	Chr14:30988746-30997577	U8	U16	OK	0.587398	2.03816	1.79486	2.85506	0.0006	0.00326312	yes
ANJA022941	-	-	Chr14:30981634-30988741	U8	U16	NOTEST	0.372511	0.699485	0.909009	0	1	1	no
ANJA022942	-	-	Chr14:30974357-30977775	U8	U16	OK	0	1.69404	inf	#NAME?	5e-05	0.000376492	yes
ANJA022943	-	-	Chr14:30940989-30958452	U8	U16	OK	1.47548	3.71951	1.33393	2.95173	5e-05	0.000376492	yes
ANJA022944	-	-	Chr14:30928564-30935609	U8	U16	OK	38.5123	34.255	-0.169005	-0.390154	0.5763	0.693165	no
ANJA022945	-	-	Chr14:30844285-30890875	U8	U16	NOTEST	0.0692421	0.0331595	-1.06223	0	1	1	no
ANJA022946	-	-	Chr14:30824543-30840744	U8	U16	OK	6.60122	2.78802	-1.24349	-2.88284	0.00015	0.00100115	yes
ANJA022947	-	-	Chr14:30813955-30814891	U8	U16	OK	2.27125	5.55263	1.28968	0.767942	0.27715	0.407662	no
ANJA022948	-	-	Chr14:30793174-30806814	U8	U16	OK	3.03234	10.5553	1.79946	3.33659	5e-05	0.000376492	yes
ANJA022949	-	-	Chr14:30783245-30787403	U8	U16	OK	46.7961	36.4009	-0.362414	-0.899801	0.20135	0.324489	no
ANJA022950	-	-	Chr14:30772176-30780457	U8	U16	OK	1.65925	3.66154	1.14192	1.98647	0.00755	0.026003	yes
ANJA022951	-	-	Chr14:30759740-30770676	U8	U16	OK	3.44475	3.88269	0.172656	0.263185	0.70955	0.799863	no
ANJA022952	-	-	Chr14:30744292-30752735	U8	U16	OK	175.501	98.6067	-0.831725	-2.14804	0.0024	0.0103121	yes
ANJA022953	-	-	Chr14:30744292-30752735	U8	U16	OK	3.87098	3.17677	-0.285139	-0.138744	0.8663	0.913275	no
ANJA022954	-	-	Chr14:30737513-30741325	U8	U16	OK	42.2813	29.0295	-0.542502	-1.32337	0.05805	0.12788	no
ANJA022955	-	-	Chr14:30733731-30736072	U8	U16	OK	363.532	426.288	0.229746	0.615634	0.38475	0.518664	no
ANJA022956	-	-	Chr14:30707887-30728774	U8	U16	OK	38.8577	41.1563	0.0829105	0.221584	0.76105	0.839291	no
ANJA022957	-	-	Chr14:30663137-30689626	U8	U16	NOTEST	0.0220455	0.0149155	-0.563665	0	1	1	no
ANJA022958	-	-	Chr14:30649365-30657416	U8	U16	OK	23.7218	17.9044	-0.405903	-0.990846	0.1591	0.27187	no
ANJA022959	-	-	Chr14:30639864-30643876	U8	U16	OK	2.2815	5.7055	1.32237	2.12613	0.0049	0.0183782	yes
ANJA022960	-	-	Chr14:30633364-30634377	U8	U16	OK	193.632	133.843	-0.53278	-1.35566	0.054	0.121147	no
ANJA022961	-	-	Chr14:30629005-30631171	U8	U16	OK	357.028	181.238	-0.978151	-2.56214	0.00035	0.0020754	yes
ANJA022962	-	-	Chr14:30595840-30614001	U8	U16	OK	0.913217	74.0022	6.34047	9.64463	5e-05	0.000376492	yes
ANJA022963	-	-	Chr14:30586577-30589442	U8	U16	NOTEST	26.0447	15.4032	-0.757765	0	1	1	no
ANJA022964	-	-	Chr14:30579140-30586230	U8	U16	OK	11.3003	13.234	0.227894	0.515654	0.46265	0.593305	no
ANJA022965	-	-	Chr14:30568456-30569454	U8	U16	NOTEST	0	0	0	0	1	1	no
ANJA022966	-	-	Chr14:30549284-30568014	U8	U16	NOTEST	0.0308635	0.0746665	1.27456	0	1	1	no
ANJA022967	-	-	Chr14:30515945-30520011	U8	U16	NOTEST	0.831945	0.438717	-0.923199	0	1	1	no
ANJA022968	-	-	Chr14:30499609-30511999	U8	U16	OK	0.594869	2.10639	1.82413	2.76842	0.0009	0.0045907	yes
ANJA022969	-	-	Chr14:30450637-30487492	U8	U16	NOTEST	0.0223292	0.0064746	-1.78607	0	1	1	no
ANJA022970	-	-	Chr14:30441418-30449681	U8	U16	OK	1.36131	0.842351	-0.692505	-0.874077	0.2102	0.335497	no
ANJA022971	-	-	Chr14:30435922-30438520	U8	U16	OK	13.5771	11.1326	-0.286381	-0.561856	0.42405	0.557065	no
ANJA022972	-	-	Chr14:30433050-30435635	U8	U16	OK	706.46	637.683	-0.147769	-0.39328	0.57615	0.693004	no
ANJA022973	-	-	Chr14:30424207-30427944	U8	U16	NOTEST	0.310926	0.603688	0.957232	0	1	1	no
ANJA022974	-	-	Chr14:30417036-30422782	U8	U16	OK	94.7918	42.3774	-1.16147	-3.06997	5e-05	0.000376492	yes
ANJA022975	-	-	Chr14:30400553-30412090	U8	U16	OK	8.31314	9.12054	0.133726	0.287963	0.68245	0.778548	no
ANJA022976	-	-	Chr14:30378254-30378686	U8	U16	OK	4.65088	5.1129	0.136638	0.150889	0.8329	0.890967	no
ANJA022977	-	-	Chr14:30350562-30370857	U8	U16	NOTEST	0	0.156755	inf	0	1	1	no
ANJA022978	-	-	Chr14:30342384-30342824	U8	U16	OK	2.65532	3.66124	0.463443	0.302879	0.6749	0.77279	no
ANJA022979	-	-	Chr14:30332492-30338152	U8	U16	NOTEST	0.570073	0.538801	-0.0813936	0	1	1	no
ANJA022980	-	-	Chr14:30312745-30316085	U8	U16	OK	0.140754	1.67056	3.56908	1.46412	0.24555	0.372743	no
ANJA022981	-	-	Chr14:30285723-30302802	U8	U16	OK	2.38175	0.820366	-1.53768	-2.01652	0.01115	0.03534	yes
ANJA022982	-	-	Chr14:30263925-30267385	U8	U16	OK	2.20734	21.5338	3.28622	4.72399	0.0001	0.00070187	yes
ANJA022983	-	-	Chr14:30221496-30233942	U8	U16	OK	3.00206	5.39286	0.845097	1.05889	0.14465	0.253528	no
ANJA022984	-	-	Chr14:30206896-30208934	U8	U16	NOTEST	0	0.562914	inf	0	1	1	no
ANJA022985	-	-	Chr14:30192975-30202582	U8	U16	NOTEST	0	0	0	0	1	1	no
ANJA022986	-	-	Chr14:30178272-30186120	U8	U16	NOTEST	0	0	0	0	1	1	no
ANJA022987	-	-	Chr14:30158870-30159430	U8	U16	NOTEST	0	1.16124	inf	0	1	1	no
ANJA022988	-	-	Chr14:30149070-30155072	U8	U16	OK	45.6905	81.1046	0.827888	2.13516	0.00315	0.0128425	yes
ANJA022989	-	-	Chr14:30128086-30146035	U8	U16	OK	0.757337	1.94166	1.35829	1.86551	0.01685	0.0491543	yes
ANJA022990	-	-	Chr14:30113080-30122482	U8	U16	NOTEST	0.270323	0.51464	0.928879	0	1	1	no
ANJA022991	-	-	Chr14:30105119-30108453	U8	U16	OK	185.71	127.336	-0.544414	-1.35396	0.05145	0.116811	no
ANJA022992	-	-	Chr14:30099368-30104651	U8	U16	NOTEST	0	0	0	0	1	1	no
ANJA022993	-	-	Chr14:30066685-30075422	U8	U16	NOTEST	0.0305916	0.535681	4.13017	0	1	1	no
ANJA022994	-	-	Chr14:29963939-29973972	U8	U16	NOTEST	0	0	0	0	1	1	no
ANJA022995	-	-	Chr14:29950692-29956583	U8	U16	OK	454.776	233.93	-0.959077	-2.56196	0.00035	0.0020754	yes
ANJA022996	-	-	Chr14:29929515-29944321	U8	U16	OK	82.4776	54.1778	-0.606301	-1.61226	0.02285	0.0624003	no
ANJA022997	-	-	Chr14:29878078-29885863	U8	U16	NOTEST	0	0.247318	inf	0	1	1	no
ANJA022998	-	-	Chr14:29865688-29869675	U8	U16	NOTEST	0	0	0	0	1	1	no
ANJA022999	-	-	Chr14:29840400-29852952	U8	U16	OK	7.3289	14.7744	1.01143	2.43041	0.0006	0.00326312	yes
ANJA023000	-	-	Chr14:29814051-29835594	U8	U16	NOTEST	0	0	0	0	1	1	no
ANJA023001	-	-	Chr14:29802855-29808137	U8	U16	OK	6.96489	30.5319	2.13215	4.75482	5e-05	0.000376492	yes
ANJA023002	-	-	Chr14:29785496-29800365	U8	U16	OK	11.6977	13.2349	0.17812	0.430586	0.54355	0.665487	no
ANJA023003	-	-	Chr14:29773546-29781269	U8	U16	NOTEST	0	0	0	0	1	1	no
ANJA023004	-	-	Chr14:29757931-29765647	U8	U16	NOTEST	0	0	0	0	1	1	no
ANJA023005	-	-	Chr14:29745713-29748446	U8	U16	OK	572.638	978.329	0.772696	1.98517	0.0053	0.0195732	yes
ANJA023006	-	-	Chr14:29740400-29743558	U8	U16	OK	24.186	65.0477	1.42733	3.67519	5e-05	0.000376492	yes
ANJA023007	-	-	Chr14:29709816-29718267	U8	U16	OK	1.66669	1.10402	-0.594226	-0.523645	0.44925	0.580878	no
ANJA023008	-	-	Chr14:29686827-29699788	U8	U16	NOTEST	0.690017	0.211417	-1.70654	0	1	1	no
ANJA023009	-	-	Chr14:29669241-29678469	U8	U16	OK	9232.76	3361.14	-1.45781	-3.50563	5e-05	0.000376492	yes
ANJA023010	-	-	Chr14:29653390-29668324	U8	U16	OK	3.81236	6.31287	0.727612	1.61809	0.0228	0.0623028	no
ANJA023011	-	-	Chr14:29647492-29648734	U8	U16	OK	48.0638	23.0158	-1.06233	-2.4497	0.0005	0.0028008	yes
ANJA023012	-	-	Chr14:29466114-29467017	U8	U16	OK	21.4627	43.29	1.0122	2.43861	0.0009	0.0045907	yes
ANJA023013	-	-	Chr14:29450461-29459824	U8	U16	OK	87.7529	58.6267	-0.581888	-1.53905	0.02945	0.0758466	no
ANJA023014	-	-	Chr14:29437961-29448145	U8	U16	OK	7.46312	9.21992	0.304974	0.705098	0.31785	0.451125	no
ANJA023015	-	-	Chr14:29419803-29434139	U8	U16	OK	22.8352	41.0311	0.845459	2.17952	0.0023	0.00994527	yes
ANJA023016	-	-	Chr14:29385096-29402744	U8	U16	NOTEST	0.0960006	0	#NAME?	0	1	1	no
ANJA023017	-	-	Chr14:29372807-29374136	U8	U16	NOTEST	0.0693768	0.0380487	-0.866604	0	1	1	no
ANJA023018	-	-	Chr14:29355135-29366945	U8	U16	NOTEST	0.0731475	0.120323	0.718036	0	1	1	no
ANJA023019	-	-	Chr14:29292281-29302816	U8	U16	OK	22.4481	50.2934	1.16377	2.99997	5e-05	0.000376492	yes
ANJA023020	-	-	Chr14:29279265-29286655	U8	U16	NOTEST	0	0.206702	inf	0	1	1	no
ANJA023021	-	-	Chr14:29229251-29234367	U8	U16	OK	1.7265	0.858128	-1.00859	-1.36178	0.05895	0.129457	no
ANJA023022	-	-	Chr14:29215616-29216927	U8	U16	OK	2.10524	2.37268	0.172533	0.257235	0.7156	0.804703	no
ANJA023023	-	-	Chr14:29163054-29171928	U8	U16	NOTEST	0	0	0	0	1	1	no
ANJA023024	-	-	Chr14:29057130-29083575	U8	U16	OK	12.3158	8.77263	-0.489428	-1.06831	0.13365	0.238894	no
ANJA023025	-	-	Chr14:29014225-29015768	U8	U16	NOTEST	0	0.527325	inf	0	1	1	no
ANJA023026	-	-	Chr14:29006978-29013761	U8	U16	NOTEST	0	0	0	0	1	1	no
ANJA023027	-	-	Chr14:28995782-29005159	U8	U16	NOTEST	0	0	0	0	1	1	no
ANJA023028	-	-	Chr14:28967019-28968114	U8	U16	NOTEST	1.04423	0.710729	-0.555072	0	1	1	no
ANJA023029	-	-	Chr14:28926242-28956860	U8	U16	OK	1.21956	1.90791	0.645639	0.969481	0.17065	0.286446	no
ANJA023030	-	-	Chr14:28881747-28911719	U8	U16	OK	0.798668	1.27072	0.669982	1.19697	0.0929	0.182472	no
ANJA023031	-	-	Chr14:28866988-28870492	U8	U16	NOTEST	0	0	0	0	1	1	no
ANJA023032	-	-	Chr14:28790039-28816482	U8	U16	OK	2.437	6.79015	1.47834	3.04413	5e-05	0.000376492	yes
ANJA023033	-	-	Chr14:28750073-28774447	U8	U16	OK	3.74686	19.1876	2.35642	5.47447	5e-05	0.000376492	yes
ANJA023034	-	-	Chr14:28679990-28737870	U8	U16	OK	1.06264	4.73835	2.15673	3.96472	5e-05	0.000376492	yes
ANJA023035	-	-	Chr14:28651447-28656862	U8	U16	NOTEST	0	0	0	0	1	1	no
ANJA023036	-	-	Chr14:28581527-28593831	U8	U16	NOTEST	0.149852	0.0584948	-1.35716	0	1	1	no
ANJA023037	-	-	Chr14:28555032-28569202	U8	U16	NOTEST	0	0.0507577	inf	0	1	1	no
ANJA023038	-	-	Chr14:28514883-28554621	U8	U16	OK	54.985	124.964	1.1844	3.15721	5e-05	0.000376492	yes
ANJA023039	-	-	Chr14:28490762-28505666	U8	U16	OK	23.9649	15.1836	-0.658406	-1.62297	0.0219	0.0603626	no
ANJA023040	-	-	Chr14:28476980-28485540	U8	U16	OK	11.5048	8.20889	-0.486975	-1.09129	0.12085	0.221378	no
ANJA023041	-	-	Chr14:28457741-28469821	U8	U16	OK	2.0693	1.43079	-0.532329	-0.703609	0.31425	0.447328	no
ANJA023042	-	-	Chr14:28451577-28452346	U8	U16	OK	64.3271	32.2937	-0.994174	-2.14286	0.003	0.0123478	yes
ANJA023043	-	-	Chr14:28445850-28448107	U8	U16	NOTEST	0	0.125618	inf	0	1	1	no
ANJA023044	-	-	Chr14:28420043-28438612	U8	U16	NOTEST	0.1298	0.0502384	-1.36942	0	1	1	no
ANJA023045	-	-	Chr14:28420043-28438612	U8	U16	OK	498.443	316.228	-0.656465	-1.6941	0.01575	0.0465033	yes
ANJA023046	-	-	Chr14:28388657-28409052	U8	U16	OK	9.67221	7.36565	-0.393033	-0.898039	0.20675	0.331254	no
ANJA023047	-	-	Chr14:28376652-28383127	U8	U16	OK	36.6835	39.012	0.0887848	0.230042	0.74385	0.826521	no
ANJA023048	-	-	Chr14:28344808-28370633	U8	U16	NOTEST	0	0	0	0	1	1	no
ANJA023049	-	-	Chr14:28255359-28283610	U8	U16	OK	34.4666	44.6895	0.374738	0.999307	0.15685	0.268965	no
ANJA023050	-	-	Chr14:28249136-28250238	U8	U16	NOTEST	0	0	0	0	1	1	no
ANJA023051	-	-	Chr14:28239893-28245209	U8	U16	NOTEST	0	0	0	0	1	1	no
ANJA023052	-	-	Chr14:28239893-28245209	U8	U16	NOTEST	0	0	0	0	1	1	no
ANJA023053	-	-	Chr14:28226310-28233637	U8	U16	NOTEST	0	0	0	0	1	1	no
ANJA023054	-	-	Chr14:28221610-28226168	U8	U16	NOTEST	0.437472	0.544326	0.315281	0	1	1	no
ANJA023055	-	-	Chr14:28219532-28220679	U8	U16	NOTEST	0.960074	0.695065	-0.465998	0	1	1	no
ANJA023056	-	-	Chr14:28212156-28218589	U8	U16	NOTEST	1.16466	0.803588	-0.535377	0	1	1	no
ANJA023057	-	-	Chr14:28203684-28211339	U8	U16	NOTEST	0	0	0	0	1	1	no
ANJA023058	-	-	Chr14:28185981-28203076	U8	U16	OK	7.80186	17.2624	1.14574	2.85305	5e-05	0.000376492	yes
ANJA023059	-	-	Chr14:28153921-28166850	U8	U16	NOTEST	0	0	0	0	1	1	no
ANJA023060	-	-	Chr14:28153921-28166850	U8	U16	NOTEST	0	0.0620208	inf	0	1	1	no
ANJA023061	-	-	Chr14:28153921-28166850	U8	U16	NOTEST	0.282941	0.171376	-0.723334	0	1	1	no
ANJA023062	-	-	Chr14:28140267-28152056	U8	U16	OK	62.0852	64.6241	0.0578224	0.153368	0.8279	0.887429	no
ANJA023063	-	-	Chr14:28130842-28134156	U8	U16	NOTEST	0.257182	0.0874113	-1.5569	0	1	1	no
ANJA023064	-	-	Chr14:28088991-28090123	U8	U16	NOTEST	0	0.11917	inf	0	1	1	no
ANJA023065	-	-	Chr14:28087331-28088950	U8	U16	NOTEST	0.0555188	0.0304735	-0.865419	0	1	1	no
ANJA023066	-	-	Chr14:27901849-27916415	U8	U16	OK	6.42774	4.4259	-0.53834	-1.19912	0.08475	0.169945	no
ANJA023067	-	-	Chr14:27889145-27896746	U8	U16	NOTEST	0.11042	0	#NAME?	0	1	1	no
ANJA023068	-	-	Chr14:27881467-27886857	U8	U16	OK	3.40017	5.08756	0.581365	1.09688	0.1209	0.22146	no
ANJA023069	-	-	Chr14:27867105-27879413	U8	U16	NOTEST	0.0675442	0	#NAME?	0	1	1	no
ANJA023070	-	-	Chr14:27851276-27853295	U8	U16	OK	13.8778	27.226	0.972203	2.15734	0.0027	0.0113425	yes
ANJA023071	-	-	Chr14:27842125-27844596	U8	U16	OK	4.54266	5.60022	0.301946	0.327453	0.63475	0.741385	no
ANJA023072	-	-	Chr14:27832771-27839864	U8	U16	OK	48.1357	22.4829	-1.09828	-2.67319	0.0001	0.00070187	yes
ANJA023073	-	-	Chr14:27822116-27827144	U8	U16	OK	10.0862	11.0441	0.130891	0.263283	0.70025	0.792726	no
ANJA023074	-	-	Chr14:27797841-27808902	U8	U16	NOTEST	0	0	0	0	1	1	no
ANJA023075	-	-	Chr14:27789236-27791624	U8	U16	OK	15.0375	3.09847	-2.27893	-5.01828	5e-05	0.000376492	yes
ANJA023076	-	-	Chr14:27749353-27775133	U8	U16	NOTEST	0	0	0	0	1	1	no
ANJA023077	-	-	Chr14:27749353-27775133	U8	U16	OK	1.56139	4.60322	1.55981	3.45002	5e-05	0.000376492	yes
ANJA023078	-	-	Chr14:27717202-27730315	U8	U16	NOTEST	0	0.0783128	inf	0	1	1	no
ANJA023079	-	-	Chr14:27673307-27713552	U8	U16	OK	13.6535	19.77	0.534042	1.3367	0.0566	0.125595	no
ANJA023080	-	-	Chr14:27660438-27671847	U8	U16	OK	8.32533	11.8183	0.505437	1.11035	0.1205	0.220885	no
ANJA023081	-	-	Chr14:27647872-27651450	U8	U16	NOTEST	0	0	0	0	1	1	no
ANJA023082	-	-	Chr14:27602055-27644446	U8	U16	OK	2.25803	10.5536	2.2246	4.99606	5e-05	0.000376492	yes
ANJA023083	-	-	Chr14:27596155-27597020	U8	U16	OK	14.5613	18.0736	0.311747	0.453393	0.5201	0.645031	no
ANJA023084	-	-	Chr14:27590280-27592031	U8	U16	OK	37.6045	27.9293	-0.429126	-1.05085	0.1353	0.24118	no
ANJA023085	-	-	Chr14:27585538-27589485	U8	U16	OK	8.65071	5.19625	-0.735348	-1.35237	0.0619	0.134102	no
ANJA023086	-	-	Chr14:27571858-27578910	U8	U16	OK	0.794929	2.20763	1.4736	2.10777	0.00745	0.0257114	yes
ANJA023087	-	-	Chr14:27547305-27555108	U8	U16	OK	20.7827	14.0544	-0.564355	-1.37536	0.0514	0.116728	no
ANJA023088	-	-	Chr14:27537331-27542626	U8	U16	NOTEST	0	0	0	0	1	1	no
ANJA023089	-	-	Chr14:27410033-27414524	U8	U16	OK	4.55317	1.93269	-1.23626	-2.41516	0.0015	0.00702323	yes
ANJA023090	-	-	Chr14:27393307-27405014	U8	U16	OK	6.38213	7.91555	0.310652	0.730901	0.30425	0.436779	no
ANJA023091	-	-	Chr14:27391681-27391999	U8	U16	OK	8.40142	16.7626	0.99654	1.11911	0.1368	0.242958	no
ANJA023092	-	-	Chr14:27377908-27386581	U8	U16	OK	12.6563	8.81186	-0.522339	-0.939473	0.1767	0.293937	no
ANJA023093	-	-	Chr14:27359381-27360832	U8	U16	NOTEST	0	0	0	0	1	1	no
ANJA023094	-	-	Chr14:27352630-27355191	U8	U16	NOTEST	0.381427	0.561973	0.559095	0	1	1	no
ANJA023095	-	-	Chr14:27292835-27295057	U8	U16	NOTEST	0	0	0	0	1	1	no
ANJA023096	-	-	Chr14:27197368-27208224	U8	U16	NOTEST	0.228886	0.156279	-0.550506	0	1	1	no
ANJA023097	-	-	Chr14:27176126-27187520	U8	U16	NOTEST	0	0	0	0	1	1	no
ANJA023098	-	-	Chr14:27160272-27160784	U8	U16	NOTEST	0	0	0	0	1	1	no
ANJA023099	-	-	Chr14:27152799-27157063	U8	U16	NOTEST	0.611277	0.995596	0.703735	0	1	1	no
ANJA023100	-	-	Chr14:27109472-27114186	U8	U16	NOTEST	0	0	0	0	1	1	no
ANJA023101	-	-	Chr14:27091618-27109167	U8	U16	NOTEST	0.0514386	0.0897466	0.803005	0	1	1	no
ANJA023102	-	-	Chr14:27081831-27085159	U8	U16	NOTEST	0	0	0	0	1	1	no
ANJA023103	-	-	Chr14:27071170-27072059	U8	U16	NOTEST	0	0	0	0	1	1	no
ANJA023104	-	-	Chr14:27027697-27031536	U8	U16	NOTEST	0.131417	0.164386	0.32293	0	1	1	no
ANJA023105	-	-	Chr14:27003237-27025028	U8	U16	NOTEST	0.101392	0.109897	0.116203	0	1	1	no
ANJA023106	-	-	Chr14:26995938-26998348	U8	U16	NOTEST	0	0	0	0	1	1	no
ANJA023107	-	-	Chr14:26988667-26989510	U8	U16	NOTEST	0	0	0	0	1	1	no
ANJA023108	-	-	Chr14:26986492-26987326	U8	U16	NOTEST	0.894331	0.657632	-0.44353	0	1	1	no
ANJA023109	-	-	Chr14:26973109-26982660	U8	U16	NOTEST	0	0	0	0	1	1	no
ANJA023110	-	-	Chr14:26937287-26942331	U8	U16	OK	78.7152	48.1197	-0.710015	-1.83169	0.00965	0.0315624	yes
ANJA023111	-	-	Chr14:26920912-26935481	U8	U16	OK	10.789	8.1423	-0.406046	-0.98944	0.1595	0.272436	no
ANJA023112	-	-	Chr14:26908081-26917011	U8	U16	OK	2.91923	7.17321	1.29703	2.77788	5e-05	0.000376492	yes
ANJA023113	-	-	Chr14:26862372-26879168	U8	U16	NOTEST	0	0	0	0	1	1	no
ANJA023114	-	-	Chr14:26850035-26856214	U8	U16	NOTEST	0	0	0	0	1	1	no
ANJA023115	-	-	Chr14:26832139-26845584	U8	U16	NOTEST	0	0	0	0	1	1	no
ANJA023116	-	-	Chr14:26824635-26825538	U8	U16	NOTEST	0	0	0	0	1	1	no
ANJA023117	-	-	Chr14:26802874-26814592	U8	U16	NOTEST	0.678146	0.355002	-0.933767	0	1	1	no
ANJA023118	-	-	Chr14:26765402-26787428	U8	U16	NOTEST	0.0691679	0.246381	1.83272	0	1	1	no
ANJA023119	-	-	Chr14:26746901-26759977	U8	U16	OK	18.4606	8.78906	-1.07067	-2.46929	0.00105	0.00521169	yes
ANJA023120	-	-	Chr14:26742057-26742855	U8	U16	OK	10.5224	9.51394	-0.145351	-0.283423	0.6853	0.780694	no
ANJA023121	-	-	Chr14:26733138-26738639	U8	U16	OK	26.096	22.0539	-0.242797	-0.585095	0.40725	0.540591	no
ANJA023122	-	-	Chr14:26707860-26728504	U8	U16	OK	11.6853	16.1793	0.469454	1.23013	0.08325	0.167718	no
ANJA023123	-	-	Chr14:26703430-26705961	U8	U16	OK	32.3268	36.3123	0.167727	0.331273	0.62875	0.736392	no
ANJA023124	-	-	Chr14:26681628-26700878	U8	U16	OK	1.59786	3.27093	1.03356	2.11126	0.00365	0.0144519	yes
ANJA023125	-	-	Chr14:26594297-26672874	U8	U16	NOTEST	0.806959	0.956456	0.245202	0	1	1	no
ANJA023126	-	-	Chr14:26584285-26587841	U8	U16	OK	10.8987	1.10542	-3.30149	-4.32635	0.00015	0.00100115	yes
ANJA023127	-	-	Chr14:26575510-26581374	U8	U16	OK	38.3918	34.5417	-0.152457	-0.378515	0.5869	0.701996	no
ANJA023128	-	-	Chr14:26552617-26568323	U8	U16	NOTEST	0.571996	0.824169	0.526935	0	1	1	no
ANJA023129	-	-	Chr14:26453320-26458180	U8	U16	OK	8.72803	3.2827	-1.41078	-2.75984	0.0003	0.00182363	yes
ANJA023130	-	-	Chr14:26447862-26449394	U8	U16	NOTEST	0	0	0	0	1	1	no
ANJA023131	-	-	Chr14:26443618-26446172	U8	U16	NOTEST	0.502186	0.186441	-1.4295	0	1	1	no
ANJA023132	-	-	Chr14:26427892-26442371	U8	U16	OK	6.4015	2.57824	-1.31202	-2.11736	0.00505	0.0188498	yes
ANJA023133	-	-	Chr14:26411777-26427880	U8	U16	OK	2.14454	0.986611	-1.12012	-1.56316	0.03285	0.0825612	no
ANJA023134	-	-	Chr14:26289794-26311909	U8	U16	NOTEST	0.224944	0.636701	1.50105	0	1	1	no
ANJA023135	-	-	Chr14:26264508-26269014	U8	U16	NOTEST	0	0	0	0	1	1	no
ANJA023136	-	-	Chr14:26211606-26217651	U8	U16	NOTEST	0.380764	0.243737	-0.643573	0	1	1	no
ANJA023137	-	-	Chr14:26198472-26209281	U8	U16	OK	1.07408	5.2758	2.29629	3.51412	0.00015	0.00100115	yes
ANJA023138	-	-	Chr14:26078808-26090317	U8	U16	NOTEST	0	0	0	0	1	1	no
ANJA023139	-	-	Chr14:26073869-26076020	U8	U16	NOTEST	0	0	0	0	1	1	no
ANJA023140	-	-	Chr14:26029287-26030215	U8	U16	NOTEST	0	0	0	0	1	1	no
ANJA023141	-	-	Chr14:25886409-25917688	U8	U16	OK	1.23079	1.62508	0.400926	0.649043	0.35775	0.491894	no
ANJA023142	-	-	Chr14:25886409-25917688	U8	U16	NOTEST	0	0	0	0	1	1	no
ANJA023143	-	-	Chr14:25861096-25873275	U8	U16	NOTEST	0	0	0	0	1	1	no
ANJA023144	-	-	Chr14:25819052-25829697	U8	U16	NOTEST	0	0	0	0	1	1	no
ANJA023145	-	-	Chr14:25784479-25817075	U8	U16	OK	5.10284	3.27063	-0.641734	-1.53897	0.0271	0.0711412	no
ANJA023146	-	-	Chr14:25771044-25780030	U8	U16	OK	2.37116	3.87158	0.70733	1.31494	0.063	0.135971	no
ANJA023147	-	-	Chr14:25760192-25768137	U8	U16	NOTEST	0.166522	0.779101	2.22609	0	1	1	no
ANJA023148	-	-	Chr14:25733093-25754432	U8	U16	OK	8.15594	8.73348	0.0987056	0.242516	0.72945	0.815873	no
ANJA023149	-	-	Chr14:25329096-25342881	U8	U16	OK	43.3592	51.9872	0.261821	0.648397	0.34735	0.481733	no
ANJA023150	-	-	Chr14:25289426-25308677	U8	U16	OK	2.51596	2.17765	-0.208336	-0.447608	0.5237	0.648203	no
ANJA023151	-	-	Chr14:25286208-25288958	U8	U16	NOTEST	0	0	0	0	1	1	no
ANJA023152	-	-	Chr14:25270494-25282352	U8	U16	NOTEST	0.22786	0.252348	0.147268	0	1	1	no
ANJA023153	-	-	Chr14:25261237-25264911	U8	U16	OK	2.11672	1.83282	-0.207762	-0.3508	0.6182	0.727835	no
ANJA023154	-	-	Chr14:25242980-25246112	U8	U16	OK	0.994238	1.74537	0.811868	0.764006	0.2842	0.415435	no
ANJA023155	-	-	Chr14:25027508-25035993	U8	U16	NOTEST	0.725371	0.376817	-0.944856	0	1	1	no
ANJA023156	-	-	Chr14:25009655-25016141	U8	U16	OK	13.0768	4.68198	-1.48182	-2.86066	0.00015	0.00100115	yes
ANJA023157	-	-	Chr14:24998308-25000335	U8	U16	NOTEST	0	0	0	0	1	1	no
ANJA023158	-	-	Chr14:24979503-24995949	U8	U16	OK	13.7131	6.03775	-1.18347	-2.86272	0.0001	0.00070187	yes
ANJA023159	-	-	Chr14:24966443-24968341	U8	U16	OK	12.1018	6.38447	-0.922578	-1.95445	0.0073	0.0253102	yes
ANJA023160	-	-	Chr14:24959512-24965122	U8	U16	OK	16.1549	20.0784	0.313671	0.757849	0.2796	0.410267	no
ANJA023161	-	-	Chr14:24942630-24951576	U8	U16	OK	7.87596	22.5472	1.51742	3.11571	5e-05	0.000376492	yes
ANJA023162	-	-	Chr14:24927616-24931531	U8	U16	NOTEST	0	0	0	0	1	1	no
ANJA023163	-	-	Chr14:24924926-24927068	U8	U16	NOTEST	0	0	0	0	1	1	no
ANJA023164	-	-	Chr14:24913241-24922067	U8	U16	OK	4.39602	2.21514	-0.988799	-1.91411	0.0077	0.0264109	yes
ANJA023165	-	-	Chr14:24899801-24911242	U8	U16	OK	24.3005	5.0056	-2.27937	-1.80201	0.05915	0.129759	no
ANJA023166	-	-	Chr14:24831220-24896689	U8	U16	OK	61.205	90.3063	0.561176	1.46749	0.03895	0.0942517	no
ANJA023167	-	-	Chr14:24767995-24776030	U8	U16	NOTEST	0	0	0	0	1	1	no
ANJA023168	-	-	Chr14:24751350-24760287	U8	U16	OK	3.50499	8.68866	1.30973	3.06618	5e-05	0.000376492	yes
ANJA023169	-	-	Chr14:24740894-24748755	U8	U16	OK	187.279	90.922	-1.04249	-2.78488	5e-05	0.000376492	yes
ANJA023170	-	-	Chr14:24728353-24735697	U8	U16	OK	9.25145	4.52933	-1.03038	-2.19943	0.00255	0.0108157	yes
ANJA023171	-	-	Chr14:24618099-24643201	U8	U16	NOTEST	0	0.0821489	inf	0	1	1	no
ANJA023172	-	-	Chr14:24579416-24581141	U8	U16	NOTEST	0	0.0280458	inf	0	1	1	no
ANJA023173	-	-	Chr14:24547015-24579394	U8	U16	NOTEST	0.0164818	1.07707	6.03009	0	1	1	no
ANJA023174	-	-	Chr14:24531161-24535555	U8	U16	OK	0.214395	3.61287	4.07481	2.27448	0.15275	0.263648	no
ANJA023175	-	-	Chr14:24487461-24513293	U8	U16	OK	1.31339	3.95645	1.59091	3.20903	5e-05	0.000376492	yes
ANJA023176	-	-	Chr14:24442630-24461905	U8	U16	NOTEST	0.621684	1.0284	0.72615	0	1	1	no
ANJA023177	-	-	Chr14:24442630-24461905	U8	U16	NOTEST	0	0.153725	inf	0	1	1	no
ANJA023178	-	-	Chr14:24432736-24435826	U8	U16	NOTEST	0	0	0	0	1	1	no
ANJA023179	-	-	Chr14:24428154-24429812	U8	U16	NOTEST	0	0	0	0	1	1	no
ANJA023180	-	-	Chr14:24407632-24416285	U8	U16	OK	0.590048	1.76877	1.58384	1.80508	0.02655	0.070014	no
ANJA023181	-	-	Chr14:24400803-24406097	U8	U16	OK	247.637	104.253	-1.24814	-3.33549	5e-05	0.000376492	yes
ANJA023182	-	-	Chr14:24370819-24381687	U8	U16	OK	32.52	37.6405	0.210957	0.537527	0.4454	0.577117	no
ANJA023183	-	-	Chr14:24341421-24360517	U8	U16	OK	58.2313	49.7899	-0.225941	-0.603412	0.38935	0.523083	no
ANJA023184	-	-	Chr14:24313983-24320391	U8	U16	OK	13.3567	10.8771	-0.296277	-0.6519	0.34895	0.483259	no
ANJA023185	-	-	Chr14:24309640-24313885	U8	U16	OK	33.5734	19.8318	-0.759504	-1.93941	0.00625	0.0223405	yes
ANJA023186	-	-	Chr14:24301300-24304007	U8	U16	OK	102.213	35.1928	-1.53823	-3.38803	5e-05	0.000376492	yes
ANJA023187	-	-	Chr14:24289191-24298473	U8	U16	OK	20.797	20.9839	0.0129021	0.0325212	0.9651	0.976768	no
ANJA023188	-	-	Chr14:24269099-24283274	U8	U16	OK	6.24218	5.40913	-0.206653	-0.459895	0.5148	0.640136	no
ANJA023189	-	-	Chr14:24254884-24260881	U8	U16	NOTEST	0	0	0	0	1	1	no
ANJA023190	-	-	Chr14:24242731-24249909	U8	U16	NOTEST	0.969055	0.150836	-2.68359	0	1	1	no
ANJA023191	-	-	Chr14:24203409-24208321	U8	U16	OK	18.0345	104.621	2.53635	6.20725	5e-05	0.000376492	yes
ANJA023192	-	-	Chr14:24149462-24162856	U8	U16	NOTEST	0	0.287966	inf	0	1	1	no
ANJA023193	-	-	Chr14:24095309-24129931	U8	U16	NOTEST	0.224777	0.100487	-1.16149	0	1	1	no
ANJA023194	-	-	Chr14:24086862-24090908	U8	U16	NOTEST	0	0	0	0	1	1	no
ANJA023195	-	-	Chr14:24072331-24083474	U8	U16	OK	82.9603	59.4375	-0.481047	-1.28934	0.06805	0.143993	no
ANJA023196	-	-	Chr14:24066535-24070861	U8	U16	OK	2.16601	1.65967	-0.384144	-0.586717	0.39705	0.53022	no
ANJA023197	-	-	Chr14:24046994-24063809	U8	U16	NOTEST	0	0.0388987	inf	0	1	1	no
ANJA023198	-	-	Chr14:24045634-24046339	U8	U16	NOTEST	0.287046	0.198917	-0.529109	0	1	1	no
ANJA023199	-	-	Chr14:24038430-24039255	U8	U16	NOTEST	0.137052	1.23125	3.16733	0	1	1	no
ANJA023200	-	-	Chr14:24016320-24037308	U8	U16	OK	2.73775	3.00614	0.134921	0.280446	0.69065	0.785063	no
ANJA023201	-	-	Chr14:24010622-24015047	U8	U16	NOTEST	0	0	0	0	1	1	no
ANJA023202	-	-	Chr14:23977975-23996049	U8	U16	NOTEST	0	0	0	0	1	1	no
ANJA023203	-	-	Chr14:23961535-23967756	U8	U16	NOTEST	0	0.0892313	inf	0	1	1	no
ANJA023204	-	-	Chr14:23942819-23945090	U8	U16	NOTEST	0.106711	0	#NAME?	0	1	1	no
ANJA023205	-	-	Chr14:23925468-23936795	U8	U16	OK	22.1711	35.7198	0.688045	1.78814	0.0108	0.034464	yes
ANJA023206	-	-	Chr14:23862215-23882505	U8	U16	NOTEST	0	0	0	0	1	1	no
ANJA023207	-	-	Chr14:23809215-23822500	U8	U16	OK	3.56087	0.433698	-3.03746	-2.75208	0.0124	0.0384563	yes
ANJA023208	-	-	Chr14:23738540-23744665	U8	U16	OK	1.50849	0.722468	-1.0621	-1.05005	0.1451	0.254112	no
ANJA023209	-	-	Chr14:23696876-23732238	U8	U16	OK	4.4232	9.75601	1.1412	2.79564	0.0001	0.00070187	yes
ANJA023210	-	-	Chr14:23604518-23613325	U8	U16	OK	3.72779	8.47612	1.18508	2.262	0.0023	0.00994527	yes
ANJA023211	-	-	Chr14:23566566-23571228	U8	U16	NOTEST	0	0	0	0	1	1	no
ANJA023212	-	-	Chr14:23556035-23556980	U8	U16	NOTEST	0.894923	0.573856	-0.641075	0	1	1	no
ANJA023213	-	-	Chr14:23541593-23549543	U8	U16	OK	40.0738	42.7662	0.0938103	0.239023	0.72935	0.815803	no
ANJA023214	-	-	Chr14:23534404-23537368	U8	U16	OK	20.0431	20.3749	0.0236884	0.0623758	0.93075	0.955533	no
ANJA023215	-	-	Chr14:23482969-23491268	U8	U16	OK	2644.25	1418.1	-0.8989	-2.31258	0.0011	0.00541663	yes
ANJA023216	-	-	Chr14:23477041-23479655	U8	U16	NOTEST	0.204912	0	#NAME?	0	1	1	no
ANJA023217	-	-	Chr14:23307203-23311368	U8	U16	OK	11.9366	13.7854	0.207745	0.47221	0.5002	0.626906	no
ANJA023218	-	-	Chr14:23304010-23306287	U8	U16	OK	121.093	71.0285	-0.769639	-1.83615	0.0096	0.0314343	yes
ANJA023219	-	-	Chr14:23291078-23303197	U8	U16	OK	1.80824	3.52382	0.962556	1.95497	0.00645	0.0229199	yes
ANJA023220	-	-	Chr14:23275708-23289804	U8	U16	OK	2.92934	4.03339	0.461415	0.867614	0.2138	0.339884	no
ANJA023221	-	-	Chr14:23275708-23289804	U8	U16	NOTEST	0	0	0	0	1	1	no
ANJA023222	-	-	Chr14:23248489-23253965	U8	U16	NOTEST	0	0	0	0	1	1	no
ANJA023223	-	-	Chr14:23234526-23238562	U8	U16	OK	14.5744	11.9207	-0.289961	-0.675727	0.33545	0.469552	no
ANJA023224	-	-	Chr14:23221125-23230094	U8	U16	NOTEST	0.233128	0.202203	-0.205319	0	1	1	no
ANJA023225	-	-	Chr14:23203878-23215711	U8	U16	NOTEST	0.53079	0.180923	-1.55277	0	1	1	no
ANJA023226	-	-	Chr14:23184780-23199634	U8	U16	NOTEST	0.178895	0.716094	2.00104	0	1	1	no
ANJA023227	-	-	Chr14:23146995-23171382	U8	U16	OK	4.42569	4.23536	-0.0634162	-0.12681	0.857	0.907118	no
ANJA023228	-	-	Chr14:23146995-23171382	U8	U16	NOTEST	0	0.0643097	inf	0	1	1	no
ANJA023229	-	-	Chr14:23125991-23144069	U8	U16	OK	0.0360433	4.04889	6.81165	3.39731	0.15275	0.263648	no
ANJA023230	-	-	Chr14:23114945-23117394	U8	U16	OK	1.65719	1.6773	0.0174053	0.015769	0.92875	0.954357	no
ANJA023231	-	-	Chr14:23102253-23103251	U8	U16	OK	14.2127	13.6542	-0.0578405	-0.103855	0.88595	0.925607	no
ANJA023232	-	-	Chr14:23083979-23086729	U8	U16	OK	14.5742	10.5093	-0.471743	-0.921619	0.1832	0.30166	no
ANJA023233	-	-	Chr14:23051742-23052789	U8	U16	OK	56.8322	115.288	1.02046	2.70547	0.00015	0.00100115	yes
ANJA023234	-	-	Chr14:22955814-22959845	U8	U16	OK	84.3299	43.862	-0.943074	-2.40469	0.00045	0.00256327	yes
ANJA023235	-	-	Chr14:22917596-22937503	U8	U16	OK	26.1971	47.2791	0.851794	2.25463	0.0018	0.00813814	yes
ANJA023236	-	-	Chr14:22848513-22850474	U8	U16	OK	71.7459	62.9182	-0.189419	-0.479891	0.493	0.620598	no
ANJA023237	-	-	Chr14:22685283-22690306	U8	U16	NOTEST	0	0	0	0	1	1	no
ANJA023238	-	-	Chr14:22650520-22672485	U8	U16	NOTEST	0	0	0	0	1	1	no
ANJA023239	-	-	Chr14:22639439-22643770	U8	U16	NOTEST	0	0	0	0	1	1	no
ANJA023240	-	-	Chr14:22583424-22602936	U8	U16	NOTEST	0	0	0	0	1	1	no
ANJA023241	-	-	Chr14:22542837-22582161	U8	U16	NOTEST	0	0	0	0	1	1	no
ANJA023242	-	-	Chr14:22467854-22480890	U8	U16	OK	9.32295	11.3053	0.278148	0.565569	0.41545	0.548532	no
ANJA023243	-	-	Chr14:22450320-22459441	U8	U16	NOTEST	0	0	0	0	1	1	no
ANJA023244	-	-	Chr14:22421605-22426405	U8	U16	OK	3.68237	6.60351	0.842599	1.69365	0.01555	0.0460189	yes
ANJA023245	-	-	Chr14:22406207-22415875	U8	U16	OK	14.3701	11.4241	-0.330989	-0.822864	0.2442	0.371471	no
ANJA023246	-	-	Chr14:22357315-22362872	U8	U16	NOTEST	0.133823	0.299346	1.16149	0	1	1	no
ANJA023247	-	-	Chr14:22314984-22341218	U8	U16	OK	3.41449	3.03489	-0.170027	-0.375967	0.5892	0.703839	no
ANJA023248	-	-	Chr14:22289651-22297096	U8	U16	OK	3.86743	10.5047	1.44159	2.09138	0.0071	0.0247706	yes
ANJA023249	-	-	Chr14:22265470-22276512	U8	U16	OK	1.62471	4.40752	1.43979	2.65938	0.00045	0.00256327	yes
ANJA023250	-	-	Chr14:22265470-22276512	U8	U16	NOTEST	0	0	0	0	1	1	no
ANJA023251	-	-	Chr14:22016485-22022583	U8	U16	OK	353.577	136.701	-1.371	-3.6478	5e-05	0.000376492	yes
ANJA023252	-	-	Chr14:21997805-22011730	U8	U16	OK	102.097	46.913	-1.12188	-2.97668	5e-05	0.000376492	yes
ANJA023253	-	-	Chr14:21981889-21983895	U8	U16	NOTEST	0	0	0	0	1	1	no
ANJA023254	-	-	Chr14:21981889-21983895	U8	U16	NOTEST	0	0	0	0	1	1	no
ANJA023255	-	-	Chr14:21944397-21948503	U8	U16	NOTEST	0	0	0	0	1	1	no
ANJA023256	-	-	Chr14:21862270-21864875	U8	U16	NOTEST	0.224063	0.201218	-0.155145	0	1	1	no
ANJA023257	-	-	Chr14:21778643-21779057	U8	U16	NOTEST	0	0	0	0	1	1	no
ANJA023258	-	-	Chr14:21751191-21753322	U8	U16	NOTEST	0.355153	0	#NAME?	0	1	1	no
ANJA023259	-	-	Chr14:21747902-21751131	U8	U16	NOTEST	0.161483	0	#NAME?	0	1	1	no
ANJA023260	-	-	Chr14:21731555-21745999	U8	U16	OK	7.06403	3.33005	-1.08495	-2.31695	0.0024	0.0103121	yes
ANJA023261	-	-	Chr14:21703991-21720426	U8	U16	NOTEST	0.02286	0	#NAME?	0	1	1	no
ANJA023262	-	-	Chr14:21676692-21685156	U8	U16	OK	48.133	38.3338	-0.328407	-0.87517	0.2194	0.346559	no
ANJA023263	-	-	Chr14:21670825-21675552	U8	U16	OK	10.1017	16.3048	0.690689	1.53627	0.0301	0.0771645	no
ANJA023264	-	-	Chr14:21660936-21667147	U8	U16	OK	172.213	138.498	-0.314328	-0.837304	0.23475	0.362056	no
ANJA023265	-	-	Chr14:21656600-21658940	U8	U16	NOTEST	0	0.0199148	inf	0	1	1	no
ANJA023266	-	-	Chr14:21610425-21649859	U8	U16	OK	2.9459	1.20092	-1.29457	-2.92676	5e-05	0.000376492	yes
ANJA023267	-	-	Chr14:21605623-21609082	U8	U16	NOTEST	0	0	0	0	1	1	no
ANJA023268	-	-	Chr14:21594020-21597060	U8	U16	NOTEST	0	0	0	0	1	1	no
ANJA023269	-	-	Chr14:21567578-21585491	U8	U16	OK	44.6088	103.605	1.2157	3.17797	5e-05	0.000376492	yes
ANJA023270	-	-	Chr14:21531444-21544499	U8	U16	OK	150.286	391.681	1.38197	3.68632	5e-05	0.000376492	yes
ANJA023271	-	-	Chr14:21511998-21519949	U8	U16	OK	47.2579	34.9088	-0.436966	-1.10336	0.1185	0.218369	no
ANJA023272	-	-	Chr14:21511998-21519949	U8	U16	OK	8.49143	5.61886	-0.59573	-0.440568	0.5383	0.660956	no
ANJA023273	-	-	Chr14:21503172-21510783	U8	U16	NOTEST	0	0	0	0	1	1	no
ANJA023274	-	-	Chr14:21486190-21491949	U8	U16	NOTEST	0	0	0	0	1	1	no
ANJA023275	-	-	Chr14:21482973-21484177	U8	U16	NOTEST	0.167993	0	#NAME?	0	1	1	no
ANJA023276	-	-	Chr14:21456000-21468025	U8	U16	NOTEST	0	0	0	0	1	1	no
ANJA023277	-	-	Chr14:21437585-21455886	U8	U16	OK	1.84214	2.20904	0.262041	0.493765	0.48115	0.610128	no
ANJA023278	-	-	Chr14:21432754-21437030	U8	U16	OK	3.10201	4.79817	0.62928	1.08229	0.13035	0.234313	no
ANJA023279	-	-	Chr14:21406212-21428257	U8	U16	NOTEST	0	0.0754057	inf	0	1	1	no
ANJA023280	-	-	Chr14:21404721-21405916	U8	U16	NOTEST	0	0	0	0	1	1	no
ANJA023281	-	-	Chr14:21390736-21399020	U8	U16	OK	7.43831	9.71377	0.385057	0.88098	0.2069	0.331433	no
ANJA023282	-	-	Chr14:21379782-21384918	U8	U16	NOTEST	0	0	0	0	1	1	no
ANJA023283	-	-	Chr14:21370107-21378508	U8	U16	OK	145.516	66.7016	-1.12539	-2.99789	5e-05	0.000376492	yes
ANJA023284	-	-	Chr14:21309496-21366302	U8	U16	OK	13.2899	61.0477	2.1996	5.85783	5e-05	0.000376492	yes
ANJA023285	-	-	Chr14:21226349-21285217	U8	U16	NOTEST	0	0	0	0	1	1	no
ANJA023286	-	-	Chr14:21191217-21214509	U8	U16	OK	134.258	53.8374	-1.31832	-3.53946	5e-05	0.000376492	yes
ANJA023287	-	-	Chr14:21089922-21092101	U8	U16	NOTEST	0	0	0	0	1	1	no
ANJA023288	-	-	Chr14:21017874-21074882	U8	U16	OK	4.12742	4.92669	0.255377	0.674156	0.34455	0.478963	no
ANJA023289	-	-	Chr14:21000295-21014643	U8	U16	NOTEST	0.0882762	0.0267664	-1.7216	0	1	1	no
ANJA023290	-	-	Chr14:20941606-20942635	U8	U16	NOTEST	0	0	0	0	1	1	no
ANJA023291	-	-	Chr14:20912095-20929356	U8	U16	NOTEST	0	0.122398	inf	0	1	1	no
ANJA023292	-	-	Chr14:20869684-20883599	U8	U16	NOTEST	0	0	0	0	1	1	no
ANJA023293	-	-	Chr14:20854796-20867442	U8	U16	NOTEST	0	0	0	0	1	1	no
ANJA023294	-	-	Chr14:20756831-20769650	U8	U16	NOTEST	0	0	0	0	1	1	no
ANJA023295	-	-	Chr14:20727218-20742788	U8	U16	OK	144.947	78.0327	-0.89337	-2.39498	0.00085	0.0043772	yes
ANJA023296	-	-	Chr14:20718361-20723447	U8	U16	NOTEST	0	0.163535	inf	0	1	1	no
ANJA023297	-	-	Chr14:20700603-20708970	U8	U16	NOTEST	0	0.522166	inf	0	1	1	no
ANJA023298	-	-	Chr14:20696294-20699483	U8	U16	NOTEST	0	0	0	0	1	1	no
ANJA023299	-	-	Chr14:20670108-20680390	U8	U16	OK	4.76824	5.48995	0.203336	0.486985	0.49345	0.621021	no
ANJA023300	-	-	Chr14:20657595-20667035	U8	U16	NOTEST	0	0	0	0	1	1	no
ANJA023301	-	-	Chr14:20642441-20649925	U8	U16	NOTEST	0.0421214	0.0255544	-0.720981	0	1	1	no
ANJA023302	-	-	Chr14:20599483-20631334	U8	U16	OK	2.4639	9.26522	1.91088	4.21569	5e-05	0.000376492	yes
ANJA023303	-	-	Chr14:20594766-20599423	U8	U16	NOTEST	0	0.243467	inf	0	1	1	no
ANJA023304	-	-	Chr14:20572114-20594440	U8	U16	NOTEST	0	0	0	0	1	1	no
ANJA023305	-	-	Chr14:20544558-20550482	U8	U16	OK	2.77822	0.530264	-2.38938	-2.95853	0.00255	0.0108157	yes
ANJA023306	-	-	Chr14:20529858-20542436	U8	U16	OK	16.9693	17.8377	0.0720006	0.177129	0.8032	0.869907	no
ANJA023307	-	-	Chr14:20520066-20527293	U8	U16	OK	87.5759	36.4799	-1.26343	-3.32579	5e-05	0.000376492	yes
ANJA023308	-	-	Chr14:20514627-20518680	U8	U16	OK	112.232	99.5681	-0.172729	-0.456155	0.5156	0.640856	no
ANJA023309	-	-	Chr14:20510442-20513667	U8	U16	OK	9.15443	17.2627	0.915117	1.88384	0.00975	0.0317987	yes
ANJA023310	-	-	Chr14:20462435-20470190	U8	U16	NOTEST	0.142423	1.02907	2.8531	0	1	1	no
ANJA023311	-	-	Chr14:20457535-20462080	U8	U16	NOTEST	0	0.147667	inf	0	1	1	no
ANJA023312	-	-	Chr14:20413050-20425438	U8	U16	OK	3.83287	4.62427	0.270799	0.511555	0.46055	0.591309	no
ANJA023313	-	-	Chr14:20404192-20404869	U8	U16	NOTEST	0	0	0	0	1	1	no
ANJA023314	-	-	Chr14:20378262-20381363	U8	U16	NOTEST	0	0	0	0	1	1	no
ANJA023315	-	-	Chr14:20223800-20304432	U8	U16	OK	8.56943	10.1344	0.241995	0.572229	0.4143	0.547561	no
ANJA023316	-	-	Chr14:20174592-20178766	U8	U16	OK	22.9975	23.0841	0.00542422	0.0134002	0.9861	0.989761	no
ANJA023317	-	-	Chr14:20159499-20166408	U8	U16	OK	45.8197	46.5669	0.0233349	0.0560468	0.93485	0.958183	no
ANJA023318	-	-	Chr14:20053354-20053924	U8	U16	OK	122.493	138.175	0.173794	0.33075	0.6249	0.733264	no
ANJA023319	-	-	Chr14:20017179-20036062	U8	U16	OK	55.5267	89.6215	0.690664	1.84052	0.0104	0.0334327	yes
ANJA023320	-	-	Chr14:20002918-20013693	U8	U16	OK	68.1869	47.8578	-0.510739	-1.36148	0.0581	0.127945	no
ANJA023321	-	-	Chr14:20000084-20001649	U8	U16	NOTEST	0	0.058875	inf	0	1	1	no
ANJA023322	-	-	Chr14:19992706-19994689	U8	U16	NOTEST	0	0	0	0	1	1	no
ANJA023323	-	-	Chr14:19906805-19909677	U8	U16	OK	11.7701	8.36139	-0.493317	-1.0852	0.126	0.228257	no
ANJA023324	-	-	Chr14:19889330-19901493	U8	U16	OK	38.0677	50.5223	0.408351	1.05904	0.1308	0.23487	no
ANJA023325	-	-	Chr14:19859217-19876768	U8	U16	OK	1.36804	5.93817	2.11791	4.97122	5e-05	0.000376492	yes
ANJA023326	-	-	Chr14:19768037-19782202	U8	U16	OK	6.33157	6.22942	-0.0234658	-0.0433098	0.94325	0.963458	no
ANJA023327	-	-	Chr14:19709701-19722911	U8	U16	OK	6.52401	18.49	1.50291	3.79289	5e-05	0.000376492	yes
ANJA023328	-	-	Chr14:19701810-19706272	U8	U16	OK	1128.27	927.928	-0.282031	-0.746401	0.2867	0.417994	no
ANJA023329	-	-	Chr14:19682253-19700032	U8	U16	NOTEST	0.736224	0.779774	0.0829098	0	1	1	no
ANJA023330	-	-	Chr14:19644853-19680272	U8	U16	OK	17.6632	33.79	0.935848	2.45865	0.00035	0.0020754	yes
ANJA023331	-	-	Chr14:19611968-19623016	U8	U16	OK	4.32069	4.49475	0.056981	0.142379	0.83705	0.893781	no
ANJA023332	-	-	Chr14:19607138-19608315	U8	U16	NOTEST	0	0	0	0	1	1	no
ANJA023333	-	-	Chr14:19584940-19602862	U8	U16	OK	2.19729	1.57183	-0.48328	-0.885089	0.2125	0.338324	no
ANJA023334	-	-	Chr14:19565432-19575150	U8	U16	OK	6.6893	8.53631	0.351757	0.844567	0.22505	0.35206	no
ANJA023335	-	-	Chr14:19515343-19565405	U8	U16	OK	1.15934	1.97027	0.765086	1.22737	0.0865	0.172619	no
ANJA023336	-	-	Chr14:19481133-19500657	U8	U16	NOTEST	0.128233	0.519178	2.01746	0	1	1	no
ANJA023337	-	-	Chr14:19476188-19477826	U8	U16	NOTEST	0	0.159357	inf	0	1	1	no
ANJA023338	-	-	Chr14:19453168-19472746	U8	U16	OK	13.0109	25.4848	0.969919	2.55048	0.0004	0.00231913	yes
ANJA023339	-	-	Chr14:19417600-19433474	U8	U16	OK	129.08	82.3857	-0.647796	-1.71521	0.01625	0.0477464	yes
ANJA023340	-	-	Chr14:19408263-19415672	U8	U16	OK	26.4108	34.6031	0.389772	0.896514	0.19955	0.32222	no
ANJA023341	-	-	Chr14:19396953-19404443	U8	U16	OK	24.8824	21.7935	-0.191229	-0.459157	0.51165	0.637457	no
ANJA023342	-	-	Chr14:19379379-19389897	U8	U16	OK	2.49534	4.47484	0.842597	1.66083	0.02015	0.0565452	no
ANJA023343	-	-	Chr14:19375210-19379315	U8	U16	NOTEST	0	0.408146	inf	0	1	1	no
ANJA023344	-	-	Chr14:19353316-19353655	U8	U16	OK	5.31739	19.6715	1.88731	2.03273	0.01735	0.0502726	no
ANJA023345	-	-	Chr14:19327414-19337364	U8	U16	NOTEST	0	0	0	0	1	1	no
ANJA023346	-	-	Chr14:19312143-19320965	U8	U16	OK	6.19583	7.31628	0.239814	0.559869	0.42315	0.556101	no
ANJA023347	-	-	Chr14:19303745-19306980	U8	U16	OK	72.613	60.192	-0.270656	-0.634199	0.3697	0.503915	no
ANJA023348	-	-	Chr14:19252814-19272666	U8	U16	NOTEST	0	0	0	0	1	1	no
ANJA023349	-	-	Chr14:19252814-19272666	U8	U16	NOTEST	0	0	0	0	1	1	no
ANJA023350	-	-	Chr14:19214237-19252802	U8	U16	OK	5.94034	4.55802	-0.382137	-0.87272	0.20735	0.331934	no
ANJA023351	-	-	Chr14:19196971-19203581	U8	U16	OK	67.8986	106.553	0.650117	1.73219	0.01515	0.0450895	yes
ANJA023352	-	-	Chr14:19161835-19177871	U8	U16	OK	131.242	55.4666	-1.24254	-2.59352	0.0005	0.0028008	yes
ANJA023353	-	-	Chr14:19138340-19150923	U8	U16	NOTEST	0.423933	0.630847	0.573455	0	1	1	no
ANJA023354	-	-	Chr14:19002277-19034145	U8	U16	NOTEST	0.313741	0.51966	0.727993	0	1	1	no
ANJA023355	-	-	Chr14:18986456-18990191	U8	U16	NOTEST	0	0	0	0	1	1	no
ANJA023356	-	-	Chr14:18977734-18986390	U8	U16	NOTEST	0.439838	0.319326	-0.46194	0	1	1	no
ANJA023357	-	-	Chr14:18960857-18973933	U8	U16	OK	3.12439	3.48843	0.159005	0.261132	0.7076	0.798347	no
ANJA023358	-	-	Chr14:18951998-18956991	U8	U16	NOTEST	0	0.0215213	inf	0	1	1	no
ANJA023359	-	-	Chr14:18920446-18943594	U8	U16	OK	17.9555	16.3734	-0.133075	-0.343103	0.6205	0.729852	no
ANJA023360	-	-	Chr14:18886271-18901939	U8	U16	OK	1.62317	1.76881	0.123963	0.235234	0.73525	0.819979	no
ANJA023361	-	-	Chr14:18869451-18872003	U8	U16	OK	2.62724	2.44447	-0.104025	-0.157677	0.81865	0.880898	no
ANJA023362	-	-	Chr14:18853597-18859294	U8	U16	NOTEST	0	0	0	0	1	1	no
ANJA023363	-	-	Chr14:18836873-18839483	U8	U16	NOTEST	0	0	0	0	1	1	no
ANJA023364	-	-	Chr14:18814473-18820314	U8	U16	OK	496.696	210.759	-1.23677	-3.296	5e-05	0.000376492	yes
ANJA023365	-	-	Chr14:18800048-18812016	U8	U16	NOTEST	1.09619	0.924189	-0.246242	0	1	1	no
ANJA023366	-	-	Chr14:18782415-18798139	U8	U16	NOTEST	0	0	0	0	1	1	no
ANJA023367	-	-	Chr14:18763595-18774046	U8	U16	OK	27.897	26.2694	-0.086729	-0.1871	0.78935	0.86043	no
ANJA023368	-	-	Chr14:18746412-18761396	U8	U16	OK	85.1583	35.0647	-1.28013	-3.23953	5e-05	0.000376492	yes
ANJA023369	-	-	Chr14:18707905-18720437	U8	U16	NOTEST	0.186477	0.0345904	-2.43055	0	1	1	no
ANJA023370	-	-	Chr14:18691935-18693872	U8	U16	OK	53.8517	37.0295	-0.540317	-1.36711	0.04955	0.113546	no
ANJA023371	-	-	Chr14:18684123-18685640	U8	U16	OK	6891.09	4065.94	-0.761142	-1.91834	0.0068	0.0239311	yes
ANJA023372	-	-	Chr14:18679422-18682559	U8	U16	OK	15.6748	16.8911	0.107821	0.229654	0.7392	0.823035	no
ANJA023373	-	-	Chr14:18671607-18677127	U8	U16	OK	102.79	86.8281	-0.24347	-0.647768	0.3588	0.492979	no
ANJA023374	-	-	Chr14:18663463-18668524	U8	U16	OK	32.9392	23.9443	-0.460124	-1.1927	0.08925	0.176947	no
ANJA023375	-	-	Chr14:18637810-18659801	U8	U16	OK	15.7877	24.0304	0.606056	1.61546	0.02485	0.0665715	no
ANJA023376	-	-	Chr14:18550852-18571736	U8	U16	OK	2.62782	1.89426	-0.472231	-1.09437	0.12095	0.221524	no
ANJA023377	-	-	Chr14:18538488-18547553	U8	U16	OK	12.7809	9.1075	-0.488866	-1.1091	0.1165	0.21566	no
ANJA023378	-	-	Chr14:18511703-18517756	U8	U16	NOTEST	0.324694	0.311288	-0.0608312	0	1	1	no
ANJA023379	-	-	Chr14:18505421-18510444	U8	U16	NOTEST	0	0	0	0	1	1	no
ANJA023380	-	-	Chr14:18489824-18504107	U8	U16	OK	1.39103	3.99892	1.52345	3.28767	5e-05	0.000376492	yes
ANJA023381	-	-	Chr14:18434527-18483773	U8	U16	NOTEST	0	0	0	0	1	1	no
ANJA023382	-	-	Chr14:18395707-18407567	U8	U16	NOTEST	0	0	0	0	1	1	no
ANJA023383	-	-	Chr14:18380906-18382010	U8	U16	NOTEST	0	0	0	0	1	1	no
ANJA023384	-	-	Chr14:18364773-18379764	U8	U16	NOTEST	0	0	0	0	1	1	no
ANJA023385	-	-	Chr14:18364773-18379764	U8	U16	OK	78.834	47.8191	-0.721232	-1.90735	0.00775	0.0265427	yes
ANJA023386	-	-	Chr14:18216787-18321765	U8	U16	OK	0.429126	4.41681	3.36353	5.85624	5e-05	0.000376492	yes
ANJA023387	-	-	Chr14:18176153-18211822	U8	U16	OK	7.37304	12.42	0.752338	1.9981	0.0053	0.0195732	yes
ANJA023388	-	-	Chr14:18157329-18172977	U8	U16	OK	18.4858	25.832	0.482743	1.29108	0.0677	0.143405	no
ANJA023389	-	-	Chr14:18153687-18155259	U8	U16	OK	18.6263	14.3569	-0.375595	-0.913053	0.2024	0.325795	no
ANJA023390	-	-	Chr14:18144227-18147547	U8	U16	NOTEST	0.126644	0.207664	0.713471	0	1	1	no
ANJA023391	-	-	Chr14:18131683-18137503	U8	U16	OK	107.313	95.9389	-0.161642	-0.431351	0.52905	0.652746	no
ANJA023392	-	-	Chr14:18114600-18116798	U8	U16	OK	4.4994	6.12648	0.445327	0.649376	0.35745	0.491605	no
ANJA023393	-	-	Chr14:18107170-18111133	U8	U16	OK	76.523	84.3581	0.140633	0.370252	0.6011	0.713959	no
ANJA023394	-	-	Chr14:18100308-18104349	U8	U16	OK	13.738	13.9031	0.0172357	0.0400733	0.95455	0.970468	no
ANJA023395	-	-	Chr14:18056613-18099995	U8	U16	OK	6.89537	5.60682	-0.298446	-0.731135	0.2993	0.431437	no
ANJA023396	-	-	Chr14:17900418-17909197	U8	U16	OK	16.635	3.63647	-2.19361	-3.89226	5e-05	0.000376492	yes
ANJA023397	-	-	Chr14:17861406-17882854	U8	U16	OK	1.72235	0.521752	-1.72294	-2.06043	0.013	0.0399414	yes
ANJA023398	-	-	Chr14:17835892-17856297	U8	U16	OK	7.37314	10.0612	0.448454	1.18186	0.096	0.187067	no
ANJA023399	-	-	Chr14:17819730-17825626	U8	U16	OK	68.0739	56.3742	-0.272067	-0.691097	0.32155	0.455056	no
ANJA023400	-	-	Chr14:17804255-17813187	U8	U16	OK	27.4765	19.6666	-0.482448	-1.23672	0.08185	0.165571	no
ANJA023401	-	-	Chr14:17790753-17800098	U8	U16	OK	20.6755	27.6306	0.418347	1.05481	0.12875	0.232176	no
ANJA023402	-	-	Chr14:17783276-17787673	U8	U16	OK	22.7972	28.6077	0.327548	0.80165	0.25405	0.38143	no
ANJA023403	-	-	Chr14:17776661-17781043	U8	U16	OK	27.1753	37.7208	0.473063	1.21053	0.08445	0.169507	no
ANJA023404	-	-	Chr14:17770635-17772791	U8	U16	OK	90.0939	76.8887	-0.228658	-0.605491	0.39135	0.524992	no
ANJA023405	-	-	Chr14:17765796-17769704	U8	U16	OK	98.3972	42.0688	-1.22587	-3.15825	5e-05	0.000376492	yes
ANJA023406	-	-	Chr14:17762178-17765002	U8	U16	OK	11339.1	4422.8	-1.35827	-3.03735	5e-05	0.000376492	yes
ANJA023407	-	-	Chr14:17757461-17761311	U8	U16	OK	64.7416	64.7723	0.000683833	0.00170765	0.99515	0.996042	no
ANJA023408	-	-	Chr14:17752405-17756247	U8	U16	OK	107.409	126.43	0.235215	0.627496	0.372	0.506226	no
ANJA023409	-	-	Chr14:17734867-17746333	U8	U16	OK	6.01693	7.36411	0.291485	0.693983	0.32545	0.459247	no
ANJA023410	-	-	Chr14:17703572-17718670	U8	U16	OK	139.291	70.2143	-0.988265	-2.44042	0.0007	0.00372051	yes
ANJA023411	-	-	Chr14:17703572-17718670	U8	U16	OK	6.06802	4.80093	-0.337913	-0.188353	0.78735	0.859003	no
ANJA023412	-	-	Chr14:17616972-17665301	U8	U16	OK	15.894	18.203	0.195694	0.513013	0.46685	0.597003	no
ANJA023413	-	-	Chr14:17547840-17548491	U8	U16	OK	1.75873	4.36271	1.31069	1.44398	0.05115	0.116275	no
ANJA023414	-	-	Chr14:17520081-17535102	U8	U16	OK	1.43148	3.06577	1.09874	1.64127	0.0268	0.0705451	no
ANJA023415	-	-	Chr14:17451542-17489890	U8	U16	OK	1.57934	1.77375	0.167473	0.281125	0.6916	0.785835	no
ANJA023416	-	-	Chr14:17409748-17430099	U8	U16	OK	32.3321	35.2221	0.123513	0.326134	0.64475	0.749563	no
ANJA023417	-	-	Chr14:17404932-17408004	U8	U16	OK	20.5032	14.1961	-0.530347	-0.827977	0.23995	0.367214	no
ANJA023418	-	-	Chr14:17384433-17391367	U8	U16	OK	20.6195	22.0482	0.0966521	0.229998	0.7355	0.820174	no
ANJA023419	-	-	Chr14:17172643-17178810	U8	U16	OK	0	2.05148	inf	#NAME?	5e-05	0.000376492	yes
ANJA023420	-	-	Chr14:17129300-17164074	U8	U16	OK	20.0511	30.1981	0.590776	1.51282	0.0308	0.0784875	no
ANJA023421	-	-	Chr14:17082796-17089152	U8	U16	NOTEST	0.393024	0.133983	-1.55257	0	1	1	no
ANJA023422	-	-	Chr14:17019647-17027666	U8	U16	NOTEST	0.286019	0.196985	-0.538025	0	1	1	no
ANJA023423	-	-	Chr14:16758977-16764364	U8	U16	NOTEST	0	0	0	0	1	1	no
ANJA023424	-	-	Chr14:16717014-16730286	U8	U16	NOTEST	0	0.241278	inf	0	1	1	no
ANJA023425	-	-	Chr14:16700417-16713966	U8	U16	OK	61.0516	49.0063	-0.31706	-0.717719	0.3096	0.442474	no
ANJA023426	-	-	Chr14:16683901-16688848	U8	U16	OK	22.9093	23.8458	0.057804	0.125588	0.86025	0.909408	no
ANJA023427	-	-	Chr14:16677105-16679828	U8	U16	OK	29.0536	28.2776	-0.0390598	-0.0987702	0.88905	0.927665	no
ANJA023428	-	-	Chr14:16644081-16649970	U8	U16	OK	8.41317	11.5392	0.455824	0.756808	0.27505	0.40534	no
ANJA023429	-	-	Chr14:16599587-16631568	U8	U16	OK	11.9635	20.3974	0.76974	1.93024	0.00635	0.0226366	yes
ANJA023430	-	-	Chr14:16589280-16594675	U8	U16	OK	79.5976	52.1053	-0.611294	-1.59601	0.0253	0.0674698	no
ANJA023431	-	-	Chr14:16543390-16550821	U8	U16	NOTEST	0	0.539116	inf	0	1	1	no
ANJA023432	-	-	Chr14:16520035-16537572	U8	U16	OK	89.0696	62.5828	-0.509168	-1.3201	0.06205	0.13434	no
ANJA023433	-	-	Chr14:16498837-16506335	U8	U16	NOTEST	0.281816	0.114757	-1.29617	0	1	1	no
ANJA023434	-	-	Chr14:16489302-16490947	U8	U16	OK	48.9243	53.7796	0.136508	0.342403	0.62265	0.731413	no
ANJA023435	-	-	Chr14:16344782-16357838	U8	U16	NOTEST	0.0503204	0.0438946	-0.197099	0	1	1	no
ANJA023436	-	-	Chr14:16223513-16272514	U8	U16	OK	133.178	208.144	0.644226	1.65303	0.0206	0.0575631	no
ANJA023437	-	-	Chr14:16206247-16207405	U8	U16	OK	137.676	188.904	0.456373	1.15149	0.0984	0.190625	no
ANJA023438	-	-	Chr14:16091641-16102223	U8	U16	NOTEST	0.134175	0.0733052	-0.872133	0	1	1	no
ANJA023439	-	-	Chr14:15992285-15997825	U8	U16	OK	2.35649	5.86114	1.31454	1.63387	0.0362	0.0891736	no
ANJA023440	-	-	Chr14:15985393-15989759	U8	U16	OK	11.0347	13.2575	0.264758	0.612342	0.3853	0.519116	no
ANJA023441	-	-	Chr14:15975240-15977497	U8	U16	OK	142.151	81.8715	-0.795987	-2.10222	0.00355	0.0141267	yes
ANJA023442	-	-	Chr14:15945762-15971109	U8	U16	NOTEST	0.126491	0.0855446	-0.564283	0	1	1	no
ANJA023443	-	-	Chr14:15883443-15906970	U8	U16	OK	13.6677	8.20017	-0.737043	-1.5493	0.0277	0.0723454	no
ANJA023444	-	-	Chr14:15856835-15867099	U8	U16	NOTEST	0	0	0	0	1	1	no
ANJA023445	-	-	Chr14:15825951-15838732	U8	U16	NOTEST	0	0	0	0	1	1	no
ANJA023446	-	-	Chr14:15801221-15808202	U8	U16	NOTEST	0	0	0	0	1	1	no
ANJA023447	-	-	Chr14:15765301-15779111	U8	U16	OK	1.93058	9.43133	2.28843	4.64448	5e-05	0.000376492	yes
ANJA023448	-	-	Chr14:15749083-15760653	U8	U16	OK	7.04391	11.8054	0.745004	1.9174	0.0089	0.0296077	yes
ANJA023449	-	-	Chr14:15743039-15745843	U8	U16	OK	43.11	31.3408	-0.459981	-1.12291	0.10945	0.206607	no
ANJA023450	-	-	Chr14:15699233-15718775	U8	U16	OK	13.665	18.4355	0.432005	1.08628	0.1207	0.221187	no
ANJA023451	-	-	Chr14:15687091-15690656	U8	U16	NOTEST	0	0	0	0	1	1	no
ANJA023452	-	-	Chr14:15646553-15674832	U8	U16	OK	1.6868	4.67407	1.47039	2.69305	0.00065	0.00349185	yes
ANJA023453	-	-	Chr14:15619526-15632697	U8	U16	OK	4.15157	2.29268	-0.856622	-1.75147	0.0153	0.0454273	yes
ANJA023454	-	-	Chr14:15592870-15594976	U8	U16	OK	1.24962	2.21886	0.828321	0.968936	0.1758	0.292921	no
ANJA023455	-	-	Chr14:15583382-15583984	U8	U16	OK	5.17944	1.66766	-1.63497	-1.17624	0.34445	0.47887	no
ANJA023456	-	-	Chr14:15576180-15580828	U8	U16	NOTEST	0	0.178039	inf	0	1	1	no
ANJA023457	-	-	Chr14:15560803-15565703	U8	U16	NOTEST	0	0.0795141	inf	0	1	1	no
ANJA023458	-	-	Chr14:15382137-15396009	U8	U16	NOTEST	0	0	0	0	1	1	no
ANJA023459	-	-	Chr14:15337704-15353710	U8	U16	NOTEST	0	0	0	0	1	1	no
ANJA023460	-	-	Chr14:15320756-15337091	U8	U16	OK	12.9727	22.6656	0.805027	1.90037	0.0076	0.0261297	yes
ANJA023461	-	-	Chr14:15304390-15306127	U8	U16	NOTEST	0	0	0	0	1	1	no
ANJA023462	-	-	Chr14:15279243-15299603	U8	U16	OK	2.92133	5.18382	0.827392	1.85535	0.00925	0.0305178	yes
ANJA023463	-	-	Chr14:15273370-15276887	U8	U16	OK	272.983	198.588	-0.45903	-1.22702	0.07605	0.15679	no
ANJA023464	-	-	Chr14:15212397-15270269	U8	U16	NOTEST	0	0	0	0	1	1	no
ANJA023465	-	-	Chr14:15171656-15177735	U8	U16	OK	24.003	26.3491	0.134537	0.344327	0.6205	0.729852	no
ANJA023466	-	-	Chr14:15132625-15162907	U8	U16	NOTEST	0.320397	0.335031	0.0644332	0	1	1	no
ANJA023467	-	-	Chr14:15132625-15162907	U8	U16	OK	393.959	766.378	0.960009	2.35768	0.00075	0.00395009	yes
ANJA023468	-	-	Chr14:15123262-15123724	U8	U16	NOTEST	1.01595	0.520829	-0.963942	0	1	1	no
ANJA023469	-	-	Chr14:15103717-15117243	U8	U16	NOTEST	0.0566253	0.0310788	-0.865514	0	1	1	no
ANJA023470	-	-	Chr14:15082600-15084168	U8	U16	OK	12.2331	11.2606	-0.119507	-0.180411	0.796	0.86495	no
ANJA023471	-	-	Chr14:15074388-15076654	U8	U16	NOTEST	0	0	0	0	1	1	no
ANJA023472	-	-	Chr14:15046104-15063465	U8	U16	NOTEST	0.541842	0.225374	-1.26555	0	1	1	no
ANJA023473	-	-	Chr14:15033873-15040600	U8	U16	OK	3691.88	1443.5	-1.35479	-3.51977	5e-05	0.000376492	yes
ANJA023474	-	-	Chr14:15009515-15029877	U8	U16	OK	11.9838	8.66425	-0.467944	-1.17361	0.09715	0.188708	no
ANJA023475	-	-	Chr14:14963911-14973425	U8	U16	OK	41.9655	80.2309	0.934952	2.48884	0.0007	0.00372051	yes
ANJA023476	-	-	Chr14:14931069-14961834	U8	U16	NOTEST	0.370683	0.938166	1.33966	0	1	1	no
ANJA023477	-	-	Chr14:14877898-14886986	U8	U16	OK	2.01535	6.93201	1.78224	2.67691	0.00095	0.00479962	yes
ANJA023478	-	-	Chr14:14854134-14873928	U8	U16	OK	0.306345	4.04177	3.72176	2.18929	0.15275	0.263648	no
ANJA023479	-	-	Chr14:14847727-14851458	U8	U16	OK	18.9027	18.3643	-0.0416871	-0.0981073	0.88455	0.924632	no
ANJA023480	-	-	Chr14:14836925-14845544	U8	U16	OK	46.1381	123.88	1.42491	3.78606	5e-05	0.000376492	yes
ANJA023481	-	-	Chr14:14822329-14835830	U8	U16	OK	2.14068	1.66978	-0.358413	-0.592052	0.3969	0.530101	no
ANJA023482	-	-	Chr14:14796476-14797378	U8	U16	NOTEST	0.226046	0.928716	2.03862	0	1	1	no
ANJA023483	-	-	Chr14:14786719-14788623	U8	U16	NOTEST	0	0	0	0	1	1	no
ANJA023484	-	-	Chr14:14775793-14784318	U8	U16	OK	435.944	722.928	0.729709	1.94917	0.0061	0.0219105	yes
ANJA023485	-	-	Chr14:14773022-14773925	U8	U16	OK	210.964	143.112	-0.559853	-1.49983	0.03455	0.0860144	no
ANJA023486	-	-	Chr14:14747262-14752664	U8	U16	NOTEST	0	0.0661896	inf	0	1	1	no
ANJA023487	-	-	Chr14:14720386-14732150	U8	U16	OK	16.5753	18.2479	0.138694	0.355536	0.60815	0.719467	no
ANJA023488	-	-	Chr14:14693732-14713183	U8	U16	NOTEST	0.142738	0.257838	0.853097	0	1	1	no
ANJA023489	-	-	Chr14:14677967-14689925	U8	U16	NOTEST	0.300053	0.17273	-0.796694	0	1	1	no
ANJA023490	-	-	Chr14:14669595-14673348	U8	U16	OK	0.779193	2.58842	1.73202	1.53615	0.05675	0.125857	no
ANJA023491	-	-	Chr14:14664375-14667469	U8	U16	NOTEST	0	0	0	0	1	1	no
ANJA023492	-	-	Chr14:14656446-14661487	U8	U16	OK	2.36951	5.19998	1.13392	1.95463	0.00845	0.0284631	yes
ANJA023493	-	-	Chr14:14653701-14653908	U8	U16	NOTEST	0	0	0	0	1	1	no
ANJA023494	-	-	Chr14:14634226-14651893	U8	U16	NOTEST	0	0	0	0	1	1	no
ANJA023495	-	-	Chr14:14578325-14591972	U8	U16	NOTEST	0	0	0	0	1	1	no
ANJA023496	-	-	Chr14:14532649-14547438	U8	U16	OK	14.4793	18.043	0.317445	0.767881	0.26975	0.399341	no
ANJA023497	-	-	Chr14:14515849-14519725	U8	U16	NOTEST	0.283518	0.233728	-0.278614	0	1	1	no
ANJA023498	-	-	Chr14:14490611-14508800	U8	U16	NOTEST	0	0	0	0	1	1	no
ANJA023499	-	-	Chr14:14450903-14458685	U8	U16	NOTEST	5.45573e-05	5.48986e-05	0.00899947	0	1	1	no
ANJA023500	-	-	Chr14:14450903-14458685	U8	U16	NOTEST	0.210661	0.0567818	-1.89142	0	1	1	no
ANJA023501	-	-	Chr14:14409024-14447537	U8	U16	NOTEST	0.118413	0.0220866	-2.42258	0	1	1	no
ANJA023502	-	-	Chr14:14374382-14396050	U8	U16	OK	5.47374	7.30044	0.415457	0.959581	0.17385	0.290451	no
ANJA023503	-	-	Chr14:14374382-14396050	U8	U16	NOTEST	0	0	0	0	1	1	no
ANJA023504	-	-	Chr14:14349375-14351835	U8	U16	NOTEST	0.0823329	0	#NAME?	0	1	1	no
ANJA023505	-	-	Chr14:14323562-14334157	U8	U16	NOTEST	0	0	0	0	1	1	no
ANJA023506	-	-	Chr14:14317499-14323379	U8	U16	NOTEST	0	0	0	0	1	1	no
ANJA023507	-	-	Chr14:14307960-14317095	U8	U16	OK	9.36847	8.26052	-0.181581	-0.391463	0.5849	0.700297	no
ANJA023508	-	-	Chr14:14300572-14301220	U8	U16	OK	31.5888	62.3494	0.980966	2.35053	0.00135	0.00642457	yes
ANJA023509	-	-	Chr14:14249830-14255385	U8	U16	NOTEST	0	0	0	0	1	1	no
ANJA023510	-	-	Chr14:14216540-14223887	U8	U16	NOTEST	0	0.107141	inf	0	1	1	no
ANJA023511	-	-	Chr14:14210849-14214796	U8	U16	NOTEST	0.0825988	0.517856	2.64836	0	1	1	no
ANJA023512	-	-	Chr14:14201103-14206522	U8	U16	NOTEST	0	0.397835	inf	0	1	1	no
ANJA023513	-	-	Chr14:14198234-14200855	U8	U16	NOTEST	0	0	0	0	1	1	no
ANJA023514	-	-	Chr14:14167448-14171058	U8	U16	NOTEST	0.113012	0	#NAME?	0	1	1	no
ANJA023515	-	-	Chr14:13953428-13959641	U8	U16	OK	17.1608	41.3885	1.27011	3.06699	0.00015	0.00100115	yes
ANJA023516	-	-	Chr14:13734480-13741830	U8	U16	OK	13.0603	28.3817	1.11977	2.68178	0.00035	0.0020754	yes
ANJA023517	-	-	Chr14:13649404-13652265	U8	U16	OK	24.0872	17.8175	-0.434967	-1.00467	0.1535	0.264544	no
ANJA023518	-	-	Chr14:13646050-13647239	U8	U16	OK	39.8543	38.2793	-0.0581711	-0.128444	0.855	0.905617	no
ANJA023519	-	-	Chr14:13627088-13643684	U8	U16	OK	28.4425	26.371	-0.109093	-0.262032	0.7105	0.800727	no
ANJA023520	-	-	Chr14:13627088-13643684	U8	U16	NOTEST	0.150535	0.103951	-0.534188	0	1	1	no
ANJA023521	-	-	Chr14:13607946-13623199	U8	U16	NOTEST	0	0.0679334	inf	0	1	1	no
ANJA023522	-	-	Chr14:13564575-13565962	U8	U16	NOTEST	0	0	0	0	1	1	no
ANJA023523	-	-	Chr14:13561245-13563232	U8	U16	NOTEST	0	0	0	0	1	1	no
ANJA023524	-	-	Chr14:13542150-13542405	U8	U16	NOTEST	0	0	0	0	1	1	no
ANJA023525	-	-	Chr14:13447974-13452131	U8	U16	NOTEST	0	0	0	0	1	1	no
ANJA023526	-	-	Chr14:13405585-13407625	U8	U16	NOTEST	1.09523	0.183576	-2.57679	0	1	1	no
ANJA023527	-	-	Chr14:13333069-13368768	U8	U16	OK	154.655	285.993	0.886924	2.26367	0.0016	0.00739913	yes
ANJA023528	-	-	Chr14:13313096-13324989	U8	U16	NOTEST	0.271473	0.488968	0.848931	0	1	1	no
ANJA023529	-	-	Chr14:13208682-13222927	U8	U16	NOTEST	0.111706	0	#NAME?	0	1	1	no
ANJA023530	-	-	Chr14:12995166-13010159	U8	U16	OK	19.4574	19.4568	-4.67644e-05	-0.000123072	0.9975	0.997821	no
ANJA023531	-	-	Chr14:12873741-12875298	U8	U16	NOTEST	0	0	0	0	1	1	no
ANJA023532	-	-	Chr14:12821498-12835533	U8	U16	OK	0.980919	6.14079	2.64622	3.77341	0.0002	0.00128502	yes
ANJA023533	-	-	Chr14:12806203-12813270	U8	U16	NOTEST	0.0496926	0.062412	0.328794	0	1	1	no
ANJA023534	-	-	Chr14:12614376-12625316	U8	U16	NOTEST	0	0	0	0	1	1	no
ANJA023535	-	-	Chr14:12565950-12608672	U8	U16	NOTEST	0	0	0	0	1	1	no
ANJA023536	-	-	Chr14:12532414-12542861	U8	U16	OK	116.958	135.316	0.21034	0.540026	0.43565	0.568239	no
ANJA023537	-	-	Chr14:12532414-12542861	U8	U16	NOTEST	0	0	0	0	1	1	no
ANJA023538	-	-	Chr14:12527069-12530497	U8	U16	NOTEST	0.0405307	0.152999	1.91644	0	1	1	no
ANJA023539	-	-	Chr14:12501484-12519539	U8	U16	OK	6.39741	12.2723	0.939848	2.41046	0.0006	0.00326312	yes
ANJA023540	-	-	Chr14:12479364-12484683	U8	U16	OK	5.3571	2.30414	-1.21722	-2.22797	0.0029	0.0120191	yes
ANJA023541	-	-	Chr14:12469162-12473518	U8	U16	OK	49.1934	6.07857	-3.01666	-6.86989	5e-05	0.000376492	yes
ANJA023542	-	-	Chr14:12439074-12461228	U8	U16	OK	0.883536	2.66274	1.59155	2.99385	0.00025	0.00155932	yes
ANJA023543	-	-	Chr14:12435782-12437490	U8	U16	NOTEST	0	0	0	0	1	1	no
ANJA023544	-	-	Chr14:12354193-12367397	U8	U16	NOTEST	0.180173	0.789581	2.1317	0	1	1	no
ANJA023545	-	-	Chr14:12331831-12349235	U8	U16	OK	60.351	68.569	0.184179	0.49235	0.4736	0.603278	no
ANJA023546	-	-	Chr14:12311125-12323819	U8	U16	NOTEST	0	0.019692	inf	0	1	1	no
ANJA023547	-	-	Chr14:12298170-12308027	U8	U16	NOTEST	0	0.0539429	inf	0	1	1	no
ANJA023548	-	-	Chr14:12279809-12291042	U8	U16	OK	17.1419	15.6234	-0.13382	-0.330084	0.63245	0.739392	no
ANJA023549	-	-	Chr14:12264597-12276186	U8	U16	OK	14.9328	3.53866	-2.07721	-4.08369	5e-05	0.000376492	yes
ANJA023550	-	-	Chr14:12202894-12211527	U8	U16	OK	8.59038	10.2681	0.25737	0.569607	0.41585	0.548927	no
ANJA023551	-	-	Chr14:12159627-12166744	U8	U16	NOTEST	0	0	0	0	1	1	no
ANJA023552	-	-	Chr14:12103486-12108172	U8	U16	OK	2.00918	3.87953	0.949271	1.57936	0.03165	0.0801515	no
ANJA023553	-	-	Chr14:12097110-12098289	U8	U16	NOTEST	0	0	0	0	1	1	no
ANJA023554	-	-	Chr14:12096270-12096854	U8	U16	OK	12.9709	77.438	2.57776	1.33656	0.12605	0.228319	no
ANJA023555	-	-	Chr14:12051636-12066286	U8	U16	OK	7.74315	9.23275	0.253839	0.585148	0.4054	0.538661	no
ANJA023556	-	-	Chr14:12010124-12028582	U8	U16	OK	1.8802	0.150615	-3.64195	-2.58966	0.06095	0.132678	no
ANJA023557	-	-	Chr14:11979233-11995395	U8	U16	NOTEST	0	0	0	0	1	1	no
ANJA023558	-	-	Chr14:11871266-11884596	U8	U16	NOTEST	0	0	0	0	1	1	no
ANJA023559	-	-	Chr14:11838163-11869460	U8	U16	OK	8.61387	11.2833	0.38946	1.00959	0.1499	0.260018	no
ANJA023560	-	-	Chr14:11835697-11836717	U8	U16	OK	3.75415	4.31194	0.199848	0.33086	0.6331	0.739855	no
ANJA023561	-	-	Chr14:11819616-11826106	U8	U16	OK	152.675	98.7132	-0.629152	-1.68404	0.0177	0.0510286	no
ANJA023562	-	-	Chr14:11804900-11818649	U8	U16	OK	3.61523	7.77131	1.10407	2.13979	0.005	0.0186936	yes
ANJA023563	-	-	Chr14:11796899-11798726	U8	U16	NOTEST	0.693697	2.38768	1.78323	0	1	1	no
ANJA023564	-	-	Chr14:11782556-11792910	U8	U16	OK	93.3415	66.5003	-0.489158	-1.28619	0.07015	0.147284	no
ANJA023565	-	-	Chr14:11775505-11779271	U8	U16	OK	323.256	427.252	0.40241	1.06903	0.12895	0.23244	no
ANJA023566	-	-	Chr14:11768232-11771301	U8	U16	OK	16.9274	22.8302	0.431589	0.935868	0.18055	0.298653	no
ANJA023567	-	-	Chr14:11763222-11765972	U8	U16	OK	28.3962	20.2308	-0.489143	-1.10535	0.1183	0.218111	no
ANJA023568	-	-	Chr14:11737881-11753219	U8	U16	NOTEST	0	0	0	0	1	1	no
ANJA023569	-	-	Chr14:11707686-11735365	U8	U16	OK	17.2728	34.7233	1.0074	2.69492	0.00035	0.0020754	yes
ANJA023570	-	-	Chr14:11688024-11698976	U8	U16	OK	34.2677	24.1506	-0.504789	-1.33636	0.0591	0.129701	no
ANJA023571	-	-	Chr14:11676984-11678374	U8	U16	NOTEST	0	0	0	0	1	1	no
ANJA023572	-	-	Chr14:11641736-11651533	U8	U16	OK	76.2629	66.7468	-0.192282	-0.510531	0.4664	0.596638	no
ANJA023573	-	-	Chr14:11637853-11639018	U8	U16	NOTEST	0	0	0	0	1	1	no
ANJA023574	-	-	Chr14:11613568-11625884	U8	U16	NOTEST	0	0.200238	inf	0	1	1	no
ANJA023575	-	-	Chr14:11557671-11610782	U8	U16	NOTEST	0	0.0546843	inf	0	1	1	no
ANJA023576	-	-	Chr14:11474668-11529061	U8	U16	OK	20.0088	16.2142	-0.303375	-0.739788	0.2875	0.418754	no
ANJA023577	-	-	Chr14:11468114-11471194	U8	U16	OK	19.9232	19.7566	-0.0121152	-0.0234228	0.98175	0.986874	no
ANJA023578	-	-	Chr14:11463365-11465546	U8	U16	NOTEST	0	0.107395	inf	0	1	1	no
ANJA023579	-	-	Chr14:11444468-11461003	U8	U16	OK	47.8328	61.3924	0.360059	0.929205	0.18805	0.307599	no
ANJA023580	-	-	Chr14:11444468-11461003	U8	U16	OK	3.63598	3.32071	-0.130851	-0.0882952	0.90455	0.938194	no
ANJA023581	-	-	Chr14:11429037-11441417	U8	U16	OK	28.2815	22.1962	-0.349546	-0.866717	0.2125	0.338324	no
ANJA023582	-	-	Chr14:11415181-11427241	U8	U16	OK	7.86287	3.89624	-1.01297	-1.82758	0.0124	0.0384563	yes
ANJA023583	-	-	Chr14:11398373-11413461	U8	U16	OK	1.23402	1.38043	0.161754	0.256133	0.71305	0.802748	no
ANJA023584	-	-	Chr14:11302347-11346437	U8	U16	OK	1.14976	2.41127	1.06847	2.09865	0.0048	0.0180779	yes
ANJA023585	-	-	Chr14:11289386-11299134	U8	U16	OK	15.0957	22.3532	0.566341	1.38714	0.04875	0.11212	no
ANJA023586	-	-	Chr14:11278386-11286247	U8	U16	NOTEST	0	0	0	0	1	1	no
ANJA023587	-	-	Chr14:11119542-11172487	U8	U16	OK	0.952042	4.81127	2.33732	5.40657	5e-05	0.000376492	yes
ANJA023588	-	-	Chr14:10992139-10997565	U8	U16	OK	2.84412	4.90653	0.786719	1.38363	0.054	0.121147	no
ANJA023589	-	-	Chr14:10969730-10984981	U8	U16	OK	4.43019	13.5886	1.61696	3.80739	5e-05	0.000376492	yes
ANJA023590	-	-	Chr14:10872517-10880531	U8	U16	OK	51.1976	29.2634	-0.806979	-2.13195	0.00285	0.0118469	yes
ANJA023591	-	-	Chr14:10867414-10870672	U8	U16	OK	249.089	543.243	1.12493	2.96301	5e-05	0.000376492	yes
ANJA023592	-	-	Chr14:10801945-10807685	U8	U16	NOTEST	0	0.110794	inf	0	1	1	no
ANJA023593	-	-	Chr14:10725710-10793994	U8	U16	OK	200.387	178.952	-0.163214	-0.426942	0.54445	0.666158	no
ANJA023594	-	-	Chr14:10709615-10711600	U8	U16	OK	8.35297	8.45688	0.0178359	0.0249126	0.96235	0.975119	no
ANJA023595	-	-	Chr14:10692560-10697469	U8	U16	OK	1.70948	2.8992	0.762097	0.38736	0.67445	0.772499	no
ANJA023596	-	-	Chr14:10684260-10689643	U8	U16	OK	10.671	21.5552	1.01434	1.76332	0.01535	0.0455353	yes
ANJA023597	-	-	Chr14:10655784-10657769	U8	U16	OK	1.90837	4.92543	1.36791	1.27858	0.07895	0.161324	no
ANJA023598	-	-	Chr14:10624495-10635030	U8	U16	OK	27.499	15.6156	-0.816391	-2.09568	0.0034	0.0136483	yes
ANJA023599	-	-	Chr14:10577850-10594287	U8	U16	OK	2.32451	2.35786	0.0205512	0.0307353	0.9645	0.976411	no
ANJA023600	-	-	Chr14:10555054-10558404	U8	U16	OK	7.01765	5.73113	-0.292169	-0.26244	0.70615	0.79729	no
ANJA023601	-	-	Chr14:10498577-10537440	U8	U16	OK	12.3668	15.511	0.326817	0.808187	0.2451	0.37242	no
ANJA023602	-	-	Chr14:10441707-10454427	U8	U16	OK	4.94783	10.0516	1.02256	2.05528	0.00505	0.0188498	yes
ANJA023603	-	-	Chr14:10404350-10428401	U8	U16	OK	29.4195	37.1277	0.335725	0.89472	0.20605	0.330375	no
ANJA023604	-	-	Chr14:10349870-10379303	U8	U16	NOTEST	0	0.0458543	inf	0	1	1	no
ANJA023605	-	-	Chr14:10343278-10345804	U8	U16	OK	29.349	9.60919	-1.61083	-3.15734	5e-05	0.000376492	yes
ANJA023606	-	-	Chr14:10239095-10305669	U8	U16	OK	12.934	8.57922	-0.592251	-1.41541	0.0454	0.106205	no
ANJA023607	-	-	Chr14:10218381-10223051	U8	U16	NOTEST	0	0	0	0	1	1	no
ANJA023608	-	-	Chr14:10189119-10213449	U8	U16	OK	4.87479	9.04396	0.891615	2.34108	0.00115	0.00561583	yes
ANJA023609	-	-	Chr14:10182583-10183521	U8	U16	OK	0.668233	2.2094	1.72523	1.62047	0.0421	0.100307	no
ANJA023610	-	-	Chr14:10171017-10173006	U8	U16	NOTEST	0	0	0	0	1	1	no
ANJA023611	-	-	Chr14:10131720-10133916	U8	U16	NOTEST	0	0	0	0	1	1	no
ANJA023612	-	-	Chr14:10110937-10116795	U8	U16	NOTEST	0.0313272	0.0393819	0.330115	0	1	1	no
ANJA023613	-	-	Chr14:9897374-9951443	U8	U16	NOTEST	0.0530978	0.0375287	-0.500658	0	1	1	no
ANJA023614	-	-	Chr14:9855454-9886628	U8	U16	NOTEST	0.0307723	0.0892927	1.53691	0	1	1	no
ANJA023615	-	-	Chr14:9717058-9729169	U8	U16	OK	3.95206	3.97538	0.00848932	0.0165637	0.9833	0.987747	no
ANJA023616	-	-	Chr14:9699642-9714890	U8	U16	NOTEST	0	0	0	0	1	1	no
ANJA023617	-	-	Chr14:9676243-9685861	U8	U16	OK	10.1625	21.6603	1.0918	2.31425	0.00215	0.00941166	yes
ANJA023618	-	-	Chr14:9667854-9669857	U8	U16	OK	2.83781	2.25428	-0.332112	-0.29292	0.6757	0.773381	no
ANJA023619	-	-	Chr14:9633977-9644683	U8	U16	OK	11.0549	8.23523	-0.424801	-0.932465	0.18895	0.308746	no
ANJA023620	-	-	Chr14:9618154-9620911	U8	U16	OK	24.4232	21.357	-0.193543	-0.419735	0.55005	0.670748	no
ANJA023621	-	-	Chr14:9589791-9610943	U8	U16	OK	56.3833	33.5979	-0.746896	-1.86393	0.00835	0.0281829	yes
ANJA023622	-	-	Chr14:9551176-9564228	U8	U16	OK	29.5574	20.656	-0.516963	-1.37776	0.053	0.119378	no
ANJA023623	-	-	Chr14:9545080-9547406	U8	U16	NOTEST	0	0	0	0	1	1	no
ANJA023624	-	-	Chr14:9531226-9542526	U8	U16	OK	9.28138	8.58427	-0.112643	-0.223385	0.7394	0.823173	no
ANJA023625	-	-	Chr14:9524012-9528658	U8	U16	OK	2008.6	1161.08	-0.790722	-1.88955	0.0092	0.030392	yes
ANJA023626	-	-	Chr14:9516789-9522864	U8	U16	OK	48.4632	60.5162	0.320431	0.820432	0.2423	0.369848	no
ANJA023627	-	-	Chr14:9508041-9513570	U8	U16	OK	9.34018	14.7393	0.658142	1.49554	0.03535	0.0875554	no
ANJA023628	-	-	Chr14:9458453-9466513	U8	U16	NOTEST	0.506659	0.553981	0.128821	0	1	1	no
ANJA023629	-	-	Chr14:9418824-9448877	U8	U16	NOTEST	0	0	0	0	1	1	no
ANJA023630	-	-	Chr14:9403880-9418408	U8	U16	NOTEST	0	0	0	0	1	1	no
ANJA023631	-	-	Chr14:9381275-9389831	U8	U16	NOTEST	0	0	0	0	1	1	no
ANJA023632	-	-	Chr14:9359900-9363515	U8	U16	OK	1634.47	979.885	-0.738139	-1.96082	0.0054	0.0198851	yes
ANJA023633	-	-	Chr14:9344946-9358599	U8	U16	OK	6.86664	20.4294	1.57297	3.91167	5e-05	0.000376492	yes
ANJA023634	-	-	Chr14:9312006-9339652	U8	U16	NOTEST	0.972713	1.01176	0.0567767	0	1	1	no
ANJA023635	-	-	Chr14:9312006-9339652	U8	U16	OK	17.1236	13.9295	-0.297843	-0.539054	0.4405	0.572691	no
ANJA023636	-	-	Chr14:9247971-9260995	U8	U16	OK	48.5525	91.5688	0.915312	2.3925	0.00095	0.00479962	yes
ANJA023637	-	-	Chr14:9225828-9243927	U8	U16	OK	22.4634	22.4549	-0.000540449	-0.00133047	0.9945	0.995552	no
ANJA023638	-	-	Chr14:9218819-9225084	U8	U16	OK	36.2481	23.4183	-0.630265	-1.57994	0.0257	0.0682813	no
ANJA023639	-	-	Chr14:9199284-9213952	U8	U16	NOTEST	0	0	0	0	1	1	no
ANJA023640	-	-	Chr14:9188947-9197572	U8	U16	OK	3.1398	8.17882	1.38122	2.02872	0.00725	0.0251749	yes
ANJA023641	-	-	Chr14:9156181-9178108	U8	U16	OK	7.53803	14.2508	0.918779	2.2162	0.00235	0.0101253	yes
ANJA023642	-	-	Chr14:9096990-9138807	U8	U16	OK	4.07526	5.61804	0.463174	1.05548	0.12945	0.233167	no
ANJA023643	-	-	Chr14:9081913-9087924	U8	U16	NOTEST	0	0	0	0	1	1	no
ANJA023644	-	-	Chr14:8981630-8985542	U8	U16	OK	431.751	205.572	-1.07056	-2.82614	0.00015	0.00100115	yes
ANJA023645	-	-	Chr14:8974206-8979843	U8	U16	OK	17.1053	23.526	0.45981	1.08422	0.12335	0.2247	no
ANJA023646	-	-	Chr14:8895201-8961879	U8	U16	OK	0.355998	2.49674	2.8101	4.82522	5e-05	0.000376492	yes
ANJA023647	-	-	Chr14:8752852-8761978	U8	U16	OK	757.691	356.941	-1.08593	-2.80238	0.0002	0.00128502	yes
ANJA023648	-	-	Chr14:8739530-8752025	U8	U16	OK	14.3058	9.29748	-0.62169	-0.426564	0.55275	0.673267	no
ANJA023649	-	-	Chr14:8739530-8752025	U8	U16	OK	446.308	177.343	-1.33149	-3.36718	5e-05	0.000376492	yes
ANJA023650	-	-	Chr14:8735270-8736158	U8	U16	OK	34.7845	15.3839	-1.17702	-2.72474	0.0004	0.00231913	yes
ANJA023651	-	-	Chr14:8728888-8735223	U8	U16	OK	19.9768	9.03547	-1.14465	-2.75969	0.00015	0.00100115	yes
ANJA023652	-	-	Chr14:8677949-8685210	U8	U16	OK	2.47156	2.49641	0.0144315	0.0289554	0.9632	0.975639	no
ANJA023653	-	-	Chr14:8663886-8673372	U8	U16	OK	1.62471	3.5761	1.13821	2.0769	0.00515	0.0191492	yes
ANJA023654	-	-	Chr14:8647929-8649340	U8	U16	NOTEST	0	0	0	0	1	1	no
ANJA023655	-	-	Chr14:8577730-8580376	U8	U16	OK	1.1307	2.58131	1.19088	1.11613	0.1214	0.222092	no
ANJA023656	-	-	Chr14:8560857-8574397	U8	U16	NOTEST	0.292945	0.572394	0.966376	0	1	1	no
ANJA023657	-	-	Chr14:8543054-8558141	U8	U16	OK	0.295148	1.73973	2.55935	2.38743	0.0157	0.0463934	yes
ANJA023658	-	-	Chr14:8524408-8525410	U8	U16	NOTEST	0	0	0	0	1	1	no
ANJA023659	-	-	Chr14:8508647-8509649	U8	U16	NOTEST	0	0	0	0	1	1	no
ANJA023660	-	-	Chr14:8502795-8503851	U8	U16	NOTEST	0	0	0	0	1	1	no
ANJA023661	-	-	Chr14:8491237-8492239	U8	U16	NOTEST	0	0	0	0	1	1	no
ANJA023662	-	-	Chr14:8484697-8485690	U8	U16	NOTEST	0	0	0	0	1	1	no
ANJA023663	-	-	Chr14:8469094-8470099	U8	U16	NOTEST	0	0	0	0	1	1	no
ANJA023664	-	-	Chr14:8461605-8462610	U8	U16	NOTEST	0	0.0692251	inf	0	1	1	no
ANJA023665	-	-	Chr14:8452450-8453476	U8	U16	NOTEST	0.0771569	0.119751	0.634171	0	1	1	no
ANJA023666	-	-	Chr14:8445493-8447234	U8	U16	OK	0.487921	1.34638	1.46436	1.2735	0.08715	0.17363	no
ANJA023667	-	-	Chr14:8432936-8441796	U8	U16	NOTEST	0.198548	0.341774	0.783554	0	1	1	no
ANJA023668	-	-	Chr14:8414924-8419220	U8	U16	NOTEST	0	0.10275	inf	0	1	1	no
ANJA023669	-	-	Chr14:8387259-8400710	U8	U16	OK	15.3838	10.1073	-0.60602	-1.48716	0.03475	0.0863937	no
ANJA023670	-	-	Chr14:8378419-8378722	U8	U16	NOTEST	0	0.491579	inf	0	1	1	no
ANJA023671	-	-	Chr14:8366131-8366494	U8	U16	NOTEST	0	0	0	0	1	1	no
ANJA023672	-	-	Chr14:8333655-8365293	U8	U16	NOTEST	0.103967	0.159721	0.619423	0	1	1	no
ANJA023673	-	-	Chr14:8316148-8327595	U8	U16	OK	7.27546	3.87532	-0.908723	-1.79464	0.01235	0.0383422	yes
ANJA023674	-	-	Chr14:8289553-8294270	U8	U16	NOTEST	0	0.0746453	inf	0	1	1	no
ANJA023675	-	-	Chr14:8168831-8173831	U8	U16	OK	90.3096	33.9025	-1.41349	-3.56945	5e-05	0.000376492	yes
ANJA023676	-	-	Chr14:8149231-8166959	U8	U16	OK	202.295	70.7626	-1.5154	-4.05029	5e-05	0.000376492	yes
ANJA023677	-	-	Chr14:8137438-8148648	U8	U16	OK	6.93727	2.39232	-1.53596	-2.75188	0.00065	0.00349185	yes
ANJA023678	-	-	Chr14:8109402-8128155	U8	U16	OK	5.8815	6.53859	0.152795	0.29621	0.66865	0.767795	no
ANJA023679	-	-	Chr14:8086907-8098491	U8	U16	OK	0.491481	1.70412	1.79382	1.80384	0.0306	0.0780922	no
ANJA023680	-	-	Chr14:8025342-8046732	U8	U16	OK	10.9783	9.40636	-0.222948	-0.516066	0.45475	0.585832	no
ANJA023681	-	-	Chr14:8005565-8024004	U8	U16	NOTEST	0	0	0	0	1	1	no
ANJA023682	-	-	Chr14:8000318-8003993	U8	U16	NOTEST	0	0	0	0	1	1	no
ANJA023683	-	-	Chr14:7988793-7994550	U8	U16	OK	1.26588	0.82162	-0.623598	-0.713633	0.31175	0.444715	no
ANJA023684	-	-	Chr14:7958772-7986837	U8	U16	OK	10.4483	14.0848	0.430875	1.09868	0.1198	0.220224	no
ANJA023685	-	-	Chr14:7948713-7952407	U8	U16	NOTEST	0	0	0	0	1	1	no
ANJA023686	-	-	Chr14:7924339-7940201	U8	U16	NOTEST	0	0.0988982	inf	0	1	1	no
ANJA023687	-	-	Chr14:7891662-7899030	U8	U16	OK	9.76241	11.8785	0.283047	0.651445	0.34915	0.483428	no
ANJA023688	-	-	Chr14:7876672-7887707	U8	U16	NOTEST	0	0	0	0	1	1	no
ANJA023689	-	-	Chr14:7843301-7857458	U8	U16	OK	212.9	49.7988	-2.09599	-5.53793	5e-05	0.000376492	yes
ANJA023690	-	-	Chr14:7826819-7839144	U8	U16	OK	27.7967	34.0022	0.290718	0.754358	0.2857	0.417095	no
ANJA023691	-	-	Chr14:7770992-7799054	U8	U16	OK	1.36247	4.40946	1.69438	3.45737	5e-05	0.000376492	yes
ANJA023692	-	-	Chr14:7760569-7761013	U8	U16	OK	1.51693	4.32217	1.5106	1.20385	0.1183	0.218111	no
ANJA023693	-	-	Chr14:7735606-7740213	U8	U16	NOTEST	0	0	0	0	1	1	no
ANJA023694	-	-	Chr14:7725576-7731181	U8	U16	OK	2.1637	3.91202	0.854413	1.40648	0.0543	0.121657	no
ANJA023695	-	-	Chr14:7705165-7715979	U8	U16	OK	38.2359	108.515	1.5049	4.02225	5e-05	0.000376492	yes
ANJA023696	-	-	Chr14:7689344-7694819	U8	U16	OK	1.76959	2.82992	0.677345	0.945398	0.1812	0.299472	no
ANJA023697	-	-	Chr14:7681954-7683297	U8	U16	NOTEST	0	0	0	0	1	1	no
ANJA023698	-	-	Chr14:7668751-7680420	U8	U16	OK	334.767	262.951	-0.348362	-0.903988	0.19885	0.321412	no
ANJA023699	-	-	Chr14:7657946-7659206	U8	U16	NOTEST	0	0.04057	inf	0	1	1	no
ANJA023700	-	-	Chr14:7632044-7654688	U8	U16	OK	16.3326	27.6381	0.758904	1.94854	0.00745	0.0257114	yes
ANJA023701	-	-	Chr14:7624297-7628755	U8	U16	OK	0.438358	1.61553	1.88182	1.49254	0.0709	0.148507	no
ANJA023702	-	-	Chr14:7557368-7567937	U8	U16	OK	20.3874	20.8044	0.0292117	0.0729428	0.9169	0.946852	no
ANJA023703	-	-	Chr14:7539417-7540459	U8	U16	OK	461.855	424.816	-0.120604	-0.319309	0.65325	0.756236	no
ANJA023704	-	-	Chr14:7517827-7537185	U8	U16	OK	6.78736	24.4763	1.85046	4.67983	5e-05	0.000376492	yes
ANJA023705	-	-	Chr14:7502958-7514727	U8	U16	OK	37.3996	35.2107	-0.0870101	-0.222643	0.74665	0.828617	no
ANJA023706	-	-	Chr14:7440509-7481379	U8	U16	NOTEST	0.179441	0.113277	-0.66365	0	1	1	no
ANJA023707	-	-	Chr14:7413130-7437186	U8	U16	OK	1.2034	6.73244	2.48402	4.69379	5e-05	0.000376492	yes
ANJA023708	-	-	Chr14:7352276-7357701	U8	U16	NOTEST	0	0.382277	inf	0	1	1	no
ANJA023709	-	-	Chr14:7186069-7207933	U8	U16	OK	9.77158	12.6057	0.36741	0.937138	0.1848	0.303606	no
ANJA023710	-	-	Chr14:7134785-7160379	U8	U16	NOTEST	0	0.0712375	inf	0	1	1	no
ANJA023711	-	-	Chr14:7092774-7119858	U8	U16	NOTEST	0	0.0986236	inf	0	1	1	no
ANJA023712	-	-	Chr14:7088379-7090310	U8	U16	NOTEST	1.03659	0.358258	-1.53278	0	1	1	no
ANJA023713	-	-	Chr14:7087391-7087889	U8	U16	OK	51.2119	35.5692	-0.525852	-0.678373	0.3349	0.468979	no
ANJA023714	-	-	Chr14:7076381-7081855	U8	U16	NOTEST	0	0	0	0	1	1	no
ANJA023715	-	-	Chr14:6980403-6990493	U8	U16	OK	13.1015	7.883	-0.73291	-1.24347	0.08215	0.166024	no
ANJA023716	-	-	Chr14:6934548-6941167	U8	U16	OK	21.6264	31.3461	0.535489	1.38504	0.0488	0.112205	no
ANJA023717	-	-	Chr14:6900346-6921734	U8	U16	OK	8.1723	14.059	0.782679	2.08201	0.0044	0.0168365	yes
ANJA023718	-	-	Chr14:6893981-6897543	U8	U16	OK	26.5151	18.1088	-0.550125	-1.32507	0.0578	0.127472	no
ANJA023719	-	-	Chr14:6819580-6888650	U8	U16	OK	6.34409	4.65741	-0.445886	-1.17647	0.0999	0.192768	no
ANJA023720	-	-	Chr14:6798301-6813527	U8	U16	NOTEST	0.255669	0.980404	1.9391	0	1	1	no
ANJA023721	-	-	Chr14:6783847-6798237	U8	U16	NOTEST	0.42885	0.109766	-1.96604	0	1	1	no
ANJA023722	-	-	Chr14:6783847-6798237	U8	U16	OK	0.883502	3.9287	2.15275	2.96668	0.0019	0.00851508	yes
ANJA023723	-	-	Chr14:6776103-6780261	U8	U16	NOTEST	0	0	0	0	1	1	no
ANJA023724	-	-	Chr14:6715715-6719688	U8	U16	OK	2.3692	4.27357	0.851041	1.45826	0.0417	0.0994958	no
ANJA023725	-	-	Chr14:6689143-6704015	U8	U16	OK	1.55671	4.26828	1.45515	2.34617	0.0026	0.0109999	yes
ANJA023726	-	-	Chr14:6617475-6620097	U8	U16	NOTEST	0.209184	0.104245	-1.00479	0	1	1	no
ANJA023727	-	-	Chr14:6586413-6603910	U8	U16	NOTEST	0.0519517	0.0351958	-0.561769	0	1	1	no
ANJA023728	-	-	Chr14:6542818-6552835	U8	U16	OK	2.04726	3.57079	0.802548	1.23531	0.08325	0.167718	no
ANJA023729	-	-	Chr14:6535380-6538954	U8	U16	NOTEST	0	0	0	0	1	1	no
ANJA023730	-	-	Chr14:6485701-6515634	U8	U16	OK	1.30416	3.07929	1.23948	2.54876	0.0006	0.00326312	yes
ANJA023731	-	-	Chr14:6468320-6483096	U8	U16	NOTEST	0	0	0	0	1	1	no
ANJA023732	-	-	Chr14:6467682-6468294	U8	U16	NOTEST	0	0	0	0	1	1	no
ANJA023733	-	-	Chr14:6461776-6465677	U8	U16	OK	1.41444	2.89984	1.03574	1.73086	0.01675	0.048915	yes
ANJA023734	-	-	Chr14:6441599-6445306	U8	U16	NOTEST	0	0	0	0	1	1	no
ANJA023735	-	-	Chr14:6410260-6426857	U8	U16	NOTEST	0	0	0	0	1	1	no
ANJA023736	-	-	Chr14:6396827-6406461	U8	U16	NOTEST	0	0	0	0	1	1	no
ANJA023737	-	-	Chr14:6389596-6396819	U8	U16	NOTEST	0	0	0	0	1	1	no
ANJA023738	-	-	Chr14:6382643-6384596	U8	U16	NOTEST	0	0	0	0	1	1	no
ANJA023739	-	-	Chr14:6316212-6360375	U8	U16	OK	1.47711	1.08188	-0.449241	-0.772292	0.2784	0.409003	no
ANJA023740	-	-	Chr14:6302625-6311893	U8	U16	OK	55.5559	126.261	1.1844	3.0728	5e-05	0.000376492	yes
ANJA023741	-	-	Chr14:6290100-6298519	U8	U16	NOTEST	0.13008	0.254363	0.967488	0	1	1	no
ANJA023742	-	-	Chr14:6270567-6285024	U8	U16	NOTEST	0.618903	1.0909	0.817737	0	1	1	no
ANJA023743	-	-	Chr14:6264146-6268616	U8	U16	NOTEST	0	0	0	0	1	1	no
ANJA023744	-	-	Chr14:6231484-6260439	U8	U16	NOTEST	0	0.686238	inf	0	1	1	no
ANJA023745	-	-	Chr14:6227116-6227532	U8	U16	NOTEST	0	10.0325	inf	0	1	1	no
ANJA023746	-	-	Chr14:6214383-6219937	U8	U16	OK	10.3846	25.1113	1.27389	2.72891	0.0004	0.00231913	yes
ANJA023747	-	-	Chr14:6204060-6209192	U8	U16	NOTEST	0	0	0	0	1	1	no
ANJA023748	-	-	Chr14:6189541-6201207	U8	U16	NOTEST	0.0271262	0.0892373	1.71796	0	1	1	no
ANJA023749	-	-	Chr14:6186901-6189033	U8	U16	NOTEST	0	0.0279901	inf	0	1	1	no
ANJA023750	-	-	Chr14:6169727-6175795	U8	U16	OK	39.1092	39.7381	0.0230149	0.0608233	0.9322	0.956458	no
ANJA023751	-	-	Chr14:6157232-6167094	U8	U16	OK	22.3308	15.6215	-0.515509	-1.3435	0.0573	0.126761	no
ANJA023752	-	-	Chr14:5995611-5999122	U8	U16	OK	365.314	392.941	0.105176	0.27849	0.69345	0.787506	no
ANJA023753	-	-	Chr14:5983101-5993377	U8	U16	NOTEST	0	0	0	0	1	1	no
ANJA023754	-	-	Chr14:5951529-5958825	U8	U16	NOTEST	0	0	0	0	1	1	no
ANJA023755	-	-	Chr14:5922935-5938708	U8	U16	OK	2.44438	5.60192	1.19645	2.40841	0.001	0.00500345	yes
ANJA023756	-	-	Chr14:5903804-5909576	U8	U16	OK	3.53415	1.30423	-1.43816	-1.77155	0.02385	0.0644479	no
ANJA023757	-	-	Chr14:5898003-5901001	U8	U16	NOTEST	0	0	0	0	1	1	no
ANJA023758	-	-	Chr14:5898003-5901001	U8	U16	NOTEST	0	0	0	0	1	1	no
ANJA023759	-	-	Chr14:5888524-5889734	U8	U16	NOTEST	0	0.0584948	inf	0	1	1	no
ANJA023760	-	-	Chr14:5860348-5882018	U8	U16	NOTEST	0	0	0	0	1	1	no
ANJA023761	-	-	Chr14:5841412-5852849	U8	U16	OK	3.09685	7.19238	1.21567	2.31956	0.00295	0.0121892	yes
ANJA023762	-	-	Chr14:5807689-5831558	U8	U16	NOTEST	0.959267	1.15992	0.274021	0	1	1	no
ANJA023763	-	-	Chr14:5807066-5807632	U8	U16	OK	2.22579	2.3927	0.104321	0.0420242	0.81965	0.881669	no
ANJA023764	-	-	Chr14:5784835-5796873	U8	U16	NOTEST	0	0	0	0	1	1	no
ANJA023765	-	-	Chr14:5755966-5767658	U8	U16	NOTEST	0	0	0	0	1	1	no
ANJA023766	-	-	Chr14:5752890-5754351	U8	U16	OK	1.81345	1.16467	-0.638815	-0.389356	0.571	0.688827	no
ANJA023767	-	-	Chr14:5745687-5750784	U8	U16	NOTEST	0	0	0	0	1	1	no
ANJA023768	-	-	Chr14:5728853-5745271	U8	U16	NOTEST	0.0246544	0.0333652	0.436501	0	1	1	no
ANJA023769	-	-	Chr14:5714484-5720510	U8	U16	NOTEST	0	0	0	0	1	1	no
ANJA023770	-	-	Chr14:5662667-5681869	U8	U16	NOTEST	0	0.0331259	inf	0	1	1	no
ANJA023771	-	-	Chr14:5597297-5636439	U8	U16	OK	1.46905	3.41189	1.21569	2.66657	0.0002	0.00128502	yes
ANJA023772	-	-	Chr14:5591008-5592244	U8	U16	NOTEST	0	0	0	0	1	1	no
ANJA023773	-	-	Chr14:5581891-5582355	U8	U16	NOTEST	0	0	0	0	1	1	no
ANJA023774	-	-	Chr14:5575864-5577964	U8	U16	NOTEST	0	0	0	0	1	1	no
ANJA023775	-	-	Chr14:5567497-5575373	U8	U16	NOTEST	0	0	0	0	1	1	no
ANJA023776	-	-	Chr14:5503201-5511008	U8	U16	NOTEST	0	0	0	0	1	1	no
ANJA023777	-	-	Chr14:5497205-5501391	U8	U16	NOTEST	0	0	0	0	1	1	no
ANJA023778	-	-	Chr14:5453043-5465592	U8	U16	NOTEST	0	0.0448324	inf	0	1	1	no
ANJA023779	-	-	Chr14:5449008-5451510	U8	U16	NOTEST	0	0	0	0	1	1	no
ANJA023780	-	-	Chr14:5439086-5443247	U8	U16	NOTEST	0	0.0746189	inf	0	1	1	no
ANJA023781	-	-	Chr14:5437090-5438218	U8	U16	NOTEST	0	0	0	0	1	1	no
ANJA023782	-	-	Chr14:5422708-5432926	U8	U16	NOTEST	0	0	0	0	1	1	no
ANJA023783	-	-	Chr14:5419148-5421650	U8	U16	NOTEST	0	0	0	0	1	1	no
ANJA023784	-	-	Chr14:5415726-5418786	U8	U16	NOTEST	0	0	0	0	1	1	no
ANJA023785	-	-	Chr14:5413955-5414242	U8	U16	NOTEST	0	0	0	0	1	1	no
ANJA023786	-	-	Chr14:5395156-5406652	U8	U16	NOTEST	0	0	0	0	1	1	no
ANJA023787	-	-	Chr14:5386866-5392421	U8	U16	NOTEST	0.090172	0.0493927	-0.868381	0	1	1	no
ANJA023788	-	-	Chr14:5333936-5350528	U8	U16	NOTEST	0	0.0884847	inf	0	1	1	no
ANJA023789	-	-	Chr14:5253087-5312807	U8	U16	NOTEST	0.0125324	0.044808	1.83809	0	1	1	no
ANJA023790	-	-	Chr14:5229706-5246496	U8	U16	OK	6.90843	3.61549	-0.934168	-1.98563	0.0055	0.0201664	yes
ANJA023791	-	-	Chr14:5204911-5207367	U8	U16	NOTEST	0.154338	0.153782	-0.00520462	0	1	1	no
ANJA023792	-	-	Chr14:5156629-5160607	U8	U16	NOTEST	0	0	0	0	1	1	no
ANJA023793	-	-	Chr14:5119994-5138535	U8	U16	NOTEST	0.0350006	0.0384696	0.136337	0	1	1	no
ANJA023794	-	-	Chr14:5114306-5117521	U8	U16	NOTEST	0	0	0	0	1	1	no
ANJA023795	-	-	Chr14:5078937-5104898	U8	U16	NOTEST	0	0	0	0	1	1	no
ANJA023796	-	-	Chr14:5052091-5074462	U8	U16	OK	3.94926	2.69651	-0.550488	-1.02448	0.1461	0.25538	no
ANJA023797	-	-	Chr14:4976267-5002592	U8	U16	OK	41.037	66.4843	0.69609	1.85538	0.0105	0.0337019	yes
ANJA023798	-	-	Chr14:4967597-4971514	U8	U16	NOTEST	0.516472	0.620375	0.264449	0	1	1	no
ANJA023799	-	-	Chr14:4943512-4960601	U8	U16	OK	4.07469	6.87309	0.75427	1.68574	0.0173	0.0501611	no
ANJA023800	-	-	Chr14:4899864-4907396	U8	U16	OK	0.445531	2.17014	2.28419	1.8571	0.0463	0.107847	no
ANJA023801	-	-	Chr14:4885374-4889386	U8	U16	NOTEST	0	0.0801174	inf	0	1	1	no
ANJA023802	-	-	Chr14:4877302-4881023	U8	U16	NOTEST	0	0.224686	inf	0	1	1	no
ANJA023803	-	-	Chr14:4851542-4856572	U8	U16	NOTEST	0	0	0	0	1	1	no
ANJA023804	-	-	Chr14:4807405-4847663	U8	U16	OK	5.22979	5.71046	0.126854	0.309183	0.66395	0.764374	no
ANJA023805	-	-	Chr14:4803756-4806812	U8	U16	OK	1.59069	2.5225	0.665205	0.288874	0.6448	0.749563	no
ANJA023806	-	-	Chr14:4762985-4764229	U8	U16	NOTEST	0	0	0	0	1	1	no
ANJA023807	-	-	Chr14:4722349-4736332	U8	U16	NOTEST	0	0	0	0	1	1	no
ANJA023808	-	-	Chr14:4677052-4691833	U8	U16	NOTEST	0	0	0	0	1	1	no
ANJA023809	-	-	Chr14:4641468-4663598	U8	U16	OK	4.30234	2.95098	-0.543931	-1.20006	0.0902	0.178327	no
ANJA023810	-	-	Chr14:4624911-4635434	U8	U16	OK	3.7367	2.04043	-0.872889	-1.54492	0.0311	0.0790623	no
ANJA023811	-	-	Chr14:4619568-4621935	U8	U16	OK	3.60581	2.02327	-0.833633	-1.51891	0.03675	0.0902119	no
ANJA023812	-	-	Chr14:4513558-4523451	U8	U16	NOTEST	0	0	0	0	1	1	no
ANJA023813	-	-	Chr14:4490385-4511027	U8	U16	OK	5.01069	2.40378	-1.05971	-2.16301	0.0027	0.0113425	yes
ANJA023814	-	-	Chr14:4480356-4488096	U8	U16	OK	151.928	137.077	-0.1484	-0.393791	0.578	0.694634	no
ANJA023815	-	-	Chr14:4467158-4469511	U8	U16	NOTEST	0.0692108	0	#NAME?	0	1	1	no
ANJA023816	-	-	Chr14:4450493-4455358	U8	U16	NOTEST	0	0	0	0	1	1	no
ANJA023817	-	-	Chr14:4434146-4444878	U8	U16	OK	4.16242	3.44156	-0.27436	-0.434154	0.5342	0.657331	no
ANJA023818	-	-	Chr14:4417050-4424450	U8	U16	OK	10.6328	3.29365	-1.69076	-3.02308	0.0002	0.00128502	yes
ANJA023819	-	-	Chr14:4410191-4415693	U8	U16	OK	4.36738	3.96936	-0.137863	-0.216585	0.7628	0.840519	no
ANJA023820	-	-	Chr14:4386714-4408640	U8	U16	OK	2.37519	2.01949	-0.234054	-0.387369	0.57975	0.696084	no
ANJA023821	-	-	Chr14:4361600-4378020	U8	U16	NOTEST	0	0	0	0	1	1	no
ANJA023822	-	-	Chr14:4260728-4261124	U8	U16	NOTEST	0	0	0	0	1	1	no
ANJA023823	-	-	Chr14:4056806-4059143	U8	U16	NOTEST	0	0	0	0	1	1	no
ANJA023824	-	-	Chr14:4056806-4059143	U8	U16	NOTEST	0	0	0	0	1	1	no
ANJA023825	-	-	Chr14:3784911-3788843	U8	U16	OK	5.98018	4.86679	-0.297218	-0.658571	0.35125	0.485625	no
ANJA023826	-	-	Chr14:3754080-3772530	U8	U16	NOTEST	0	0	0	0	1	1	no
ANJA023827	-	-	Chr14:3738993-3747229	U8	U16	OK	5.12123	3.12643	-0.711974	-0.803709	0.24125	0.368788	no
ANJA023828	-	-	Chr14:3701496-3719139	U8	U16	NOTEST	0	0	0	0	1	1	no
ANJA023829	-	-	Chr14:3697878-3699720	U8	U16	NOTEST	0	0	0	0	1	1	no
ANJA023830	-	-	Chr14:3630517-3637418	U8	U16	OK	56.1619	8.12262	-2.78957	-6.46783	5e-05	0.000376492	yes
ANJA023831	-	-	Chr14:3600468-3607765	U8	U16	OK	3.10037	17.2056	2.47237	4.75577	5e-05	0.000376492	yes
ANJA023832	-	-	Chr14:3584476-3597209	U8	U16	OK	781.125	604.261	-0.370381	-0.981027	0.1682	0.283393	no
ANJA023833	-	-	Chr14:3552177-3580637	U8	U16	OK	1.68806	3.84408	1.18727	2.71219	0.0003	0.00182363	yes
ANJA023834	-	-	Chr14:3509618-3529725	U8	U16	OK	5.54941	5.32797	-0.0587496	-0.122477	0.86605	0.913188	no
ANJA023835	-	-	Chr14:3398810-3451040	U8	U16	OK	35.6443	25.1006	-0.505948	-1.34525	0.05955	0.130413	no
ANJA023836	-	-	Chr14:3390597-3392651	U8	U16	NOTEST	0.357892	0.10824	-1.7253	0	1	1	no
ANJA023837	-	-	Chr14:3385944-3387504	U8	U16	OK	7.04852	0.941298	-2.9046	-1.44273	0.1825	0.300724	no
ANJA023838	-	-	Chr14:3332266-3374806	U8	U16	OK	1.33946	1.37367	0.0363851	0.0140491	0.56905	0.686989	no
ANJA023839	-	-	Chr14:3332266-3374806	U8	U16	OK	6.82776	10.3029	0.593572	1.48356	0.0328	0.0824641	no
ANJA023840	-	-	Chr14:3312002-3313929	U8	U16	NOTEST	0	0	0	0	1	1	no
ANJA023841	-	-	Chr14:3298611-3308618	U8	U16	NOTEST	0	0	0	0	1	1	no
ANJA023842	-	-	Chr14:3293760-3295484	U8	U16	NOTEST	0	0	0	0	1	1	no
ANJA023843	-	-	Chr14:3282618-3284514	U8	U16	NOTEST	0	0	0	0	1	1	no
ANJA023844	-	-	Chr14:3273409-3274995	U8	U16	NOTEST	0	0	0	0	1	1	no
ANJA023845	-	-	Chr14:3270127-3271510	U8	U16	NOTEST	0	0	0	0	1	1	no
ANJA023846	-	-	Chr14:3263319-3270066	U8	U16	NOTEST	0	0	0	0	1	1	no
ANJA023847	-	-	Chr14:3247487-3261400	U8	U16	NOTEST	0	0	0	0	1	1	no
ANJA023848	-	-	Chr14:3152192-3173128	U8	U16	NOTEST	0.0853801	0	#NAME?	0	1	1	no
ANJA023849	-	-	Chr14:3146890-3148413	U8	U16	OK	51.9653	46.673	-0.154962	-0.283282	0.6892	0.783886	no
ANJA023850	-	-	Chr14:3098631-3109028	U8	U16	NOTEST	0	0	0	0	1	1	no
ANJA023851	-	-	Chr14:3069261-3085751	U8	U16	OK	44.5218	54.9873	0.304587	0.800378	0.26645	0.395478	no
ANJA023852	-	-	Chr14:3035141-3035441	U8	U16	NOTEST	0	0	0	0	1	1	no
ANJA023853	-	-	Chr14:2980661-2985247	U8	U16	NOTEST	0.0754796	0.168325	1.15709	0	1	1	no
ANJA023854	-	-	Chr14:2959227-2974714	U8	U16	OK	0.615681	1.39329	1.17824	1.67925	0.02335	0.0634671	no
ANJA023855	-	-	Chr14:2954589-2955959	U8	U16	NOTEST	0	0	0	0	1	1	no
ANJA023856	-	-	Chr14:2932418-2943946	U8	U16	OK	8.00675	21.9186	1.45287	3.56686	5e-05	0.000376492	yes
ANJA023857	-	-	Chr14:2896332-2899258	U8	U16	OK	5.64111	1.18542	-2.25058	-1.43509	0.3123	0.445237	no
ANJA023858	-	-	Chr14:2856163-2872945	U8	U16	NOTEST	0.0353698	0.0308233	-0.198497	0	1	1	no
ANJA023859	-	-	Chr14:2818695-2844182	U8	U16	NOTEST	0.363436	0.507809	0.482585	0	1	1	no
ANJA023860	-	-	Chr14:2809333-2814888	U8	U16	OK	2.77588	2.76198	-0.00724192	-0.00969357	0.9601	0.973859	no
ANJA023861	-	-	Chr14:2764728-2780964	U8	U16	NOTEST	0	0	0	0	1	1	no
ANJA023862	-	-	Chr14:2730321-2763044	U8	U16	NOTEST	0	0	0	0	1	1	no
ANJA023863	-	-	Chr14:2721204-2728744	U8	U16	NOTEST	0	0	0	0	1	1	no
ANJA023864	-	-	Chr14:2704455-2718621	U8	U16	NOTEST	0	0	0	0	1	1	no
ANJA023865	-	-	Chr14:2695004-2703842	U8	U16	NOTEST	0	0	0	0	1	1	no
ANJA023866	-	-	Chr14:2685930-2688838	U8	U16	NOTEST	0	0	0	0	1	1	no
ANJA023867	-	-	Chr14:2683518-2683710	U8	U16	NOTEST	0	0	0	0	1	1	no
ANJA023868	-	-	Chr14:2677712-2679229	U8	U16	NOTEST	0	0	0	0	1	1	no
ANJA023869	-	-	Chr14:2674676-2674880	U8	U16	NOTEST	0	0	0	0	1	1	no
ANJA023870	-	-	Chr14:2651713-2668524	U8	U16	OK	6.75812	4.38149	-0.625201	-1.3851	0.0548	0.122488	no
ANJA023871	-	-	Chr14:2443947-2448791	U8	U16	OK	214.364	179.072	-0.259518	-0.657312	0.3544	0.488599	no
ANJA023872	-	-	Chr14:2429873-2436241	U8	U16	OK	37.051	19.1749	-0.95029	-2.0776	0.00345	0.0138082	yes
ANJA023873	-	-	Chr14:2404895-2413150	U8	U16	NOTEST	0	0	0	0	1	1	no
ANJA023874	-	-	Chr14:2394389-2402628	U8	U16	OK	8.21908	4.13316	-0.991732	-2.03849	0.005	0.0186936	yes
ANJA023875	-	-	Chr14:2388289-2393914	U8	U16	NOTEST	0.339748	0.132627	-1.35709	0	1	1	no
ANJA023876	-	-	Chr14:2383229-2386656	U8	U16	NOTEST	0	0	0	0	1	1	no
ANJA023877	-	-	Chr14:2378476-2379301	U8	U16	NOTEST	0	0	0	0	1	1	no
ANJA023878	-	-	Chr14:2364541-2376245	U8	U16	OK	6.6799	3.66561	-0.865771	-1.8805	0.00855	0.0287288	yes
ANJA023879	-	-	Chr14:2327483-2364506	U8	U16	OK	46.1063	32.4623	-0.506198	-1.3517	0.05725	0.126689	no
ANJA023880	-	-	Chr14:2306357-2307690	U8	U16	OK	5.16258	1.51877	-1.76519	-0.870779	0.41415	0.547446	no
ANJA023881	-	-	Chr14:2297288-2306017	U8	U16	OK	6.75354	8.87665	0.394372	0.649377	0.35625	0.490482	no
ANJA023882	-	-	Chr14:2288012-2294835	U8	U16	OK	4.98423	5.23844	0.0717664	0.130028	0.8543	0.90525	no
ANJA023883	-	-	Chr14:2286135-2286886	U8	U16	NOTEST	0	0	0	0	1	1	no
ANJA023884	-	-	Chr14:2282828-2285136	U8	U16	NOTEST	0	0	0	0	1	1	no
ANJA023885	-	-	Chr14:2270660-2282241	U8	U16	OK	6.81571	7.29125	0.0973014	0.220016	0.74905	0.830391	no
ANJA023886	-	-	Chr14:2260978-2263025	U8	U16	NOTEST	0	0	0	0	1	1	no
ANJA023887	-	-	Chr14:2235374-2236114	U8	U16	OK	7.84181	11.9985	0.61359	1.15013	0.1029	0.197271	no
ANJA023888	-	-	Chr14:2135576-2158783	U8	U16	OK	1.58395	3.38685	1.09642	1.73599	0.0187	0.0532904	no
ANJA023889	-	-	Chr14:2126608-2128327	U8	U16	NOTEST	0	0.197996	inf	0	1	1	no
ANJA023890	-	-	Chr14:2102037-2126289	U8	U16	NOTEST	0.0274478	0.374256	3.76926	0	1	1	no
ANJA023891	-	-	Chr14:2089956-2101050	U8	U16	NOTEST	0	0	0	0	1	1	no
ANJA023892	-	-	Chr14:2087672-2088470	U8	U16	NOTEST	0	0	0	0	1	1	no
ANJA023893	-	-	Chr14:2078018-2085859	U8	U16	NOTEST	0	0	0	0	1	1	no
ANJA023894	-	-	Chr14:2039845-2047328	U8	U16	OK	0.880637	2.53882	1.52754	1.26379	0.1132	0.211567	no
ANJA023895	-	-	Chr14:2035687-2038182	U8	U16	OK	2.74526	0.676958	-2.01981	-1.29646	0.2747	0.404893	no
ANJA023896	-	-	Chr14:1999831-2011973	U8	U16	NOTEST	0.463219	0.454512	-0.0273753	0	1	1	no
ANJA023897	-	-	Chr14:1981157-1991605	U8	U16	OK	4.80518	8.48709	0.820678	1.85547	0.00965	0.0315624	yes
ANJA023898	-	-	Chr14:1954282-1958772	U8	U16	OK	43.8169	42.5093	-0.0437083	-0.113146	0.87195	0.916811	no
ANJA023899	-	-	Chr14:1940765-1953510	U8	U16	OK	107.212	69.521	-0.624941	-1.67645	0.0181	0.0519513	no
ANJA023900	-	-	Chr14:1925976-1937602	U8	U16	OK	26.8637	24.23	-0.148864	-0.370849	0.59755	0.71079	no
ANJA023901	-	-	Chr14:1905797-1909330	U8	U16	OK	10.6983	16.4799	0.623328	1.50342	0.0317	0.0802595	no
ANJA023902	-	-	Chr14:1887958-1890641	U8	U16	NOTEST	0	0	0	0	1	1	no
ANJA023903	-	-	Chr14:1774244-1781607	U8	U16	NOTEST	0.202037	0.367297	0.862329	0	1	1	no
ANJA023904	-	-	Chr14:1760166-1772209	U8	U16	OK	5.95402	6.36473	0.0962353	0.206711	0.7652	0.842438	no
ANJA023905	-	-	Chr14:1455668-1557047	U8	U16	NOTEST	0.0520173	0.0880001	0.758514	0	1	1	no
ANJA023906	-	-	Chr14:1433909-1443493	U8	U16	NOTEST	0	0	0	0	1	1	no
ANJA023907	-	-	Chr14:1431129-1432335	U8	U16	NOTEST	0	0	0	0	1	1	no
ANJA023908	-	-	Chr14:1325512-1366358	U8	U16	OK	16.4534	8.3793	-0.973483	-2.3652	0.00065	0.00349185	yes
ANJA023909	-	-	Chr14:1313762-1317960	U8	U16	NOTEST	0	0	0	0	1	1	no
ANJA023910	-	-	Chr14:1304384-1313614	U8	U16	NOTEST	0	0	0	0	1	1	no
ANJA023911	-	-	Chr14:1271390-1275199	U8	U16	NOTEST	0	0	0	0	1	1	no
ANJA023912	-	-	Chr14:1263205-1267321	U8	U16	NOTEST	0	0	0	0	1	1	no
ANJA023913	-	-	Chr14:1245484-1259199	U8	U16	NOTEST	0	0	0	0	1	1	no
ANJA023914	-	-	Chr14:1237675-1244735	U8	U16	OK	27.8455	36.6059	0.394631	0.948136	0.1719	0.288077	no
ANJA023915	-	-	Chr14:1175913-1230303	U8	U16	NOTEST	0	0.00942607	inf	0	1	1	no
ANJA023916	-	-	Chr14:1143624-1144140	U8	U16	NOTEST	0	0	0	0	1	1	no
ANJA023917	-	-	Chr14:1120128-1138890	U8	U16	NOTEST	0.274711	0.987007	1.84514	0	1	1	no
ANJA023918	-	-	Chr14:1094069-1105927	U8	U16	NOTEST	0	0.050554	inf	0	1	1	no
ANJA023919	-	-	Chr14:1065189-1071912	U8	U16	OK	0.230355	1.66003	2.84927	2.74312	0.0063	0.0224915	yes
ANJA023920	-	-	Chr14:1045426-1057612	U8	U16	OK	22.4626	16.0289	-0.486845	-1.18522	0.09275	0.182251	no
ANJA023921	-	-	Chr14:1002669-1042536	U8	U16	OK	49.8172	50.7114	0.0256644	0.0685263	0.92315	0.950938	no
ANJA023922	-	-	Chr14:955398-960333	U8	U16	OK	21.2663	13.6308	-0.641697	-0.885043	0.208	0.332779	no
ANJA023923	-	-	Chr14:929541-933075	U8	U16	OK	6.60089	2.10277	-1.65037	-2.56127	0.0015	0.00702323	yes
ANJA023924	-	-	Chr14:881826-896072	U8	U16	NOTEST	0	0	0	0	1	1	no
ANJA023925	-	-	Chr14:857214-878000	U8	U16	OK	8.21731	9.67856	0.236127	0.605308	0.3819	0.51578	no
ANJA023926	-	-	Chr14:789716-799504	U8	U16	NOTEST	0	0	0	0	1	1	no
ANJA023927	-	-	Chr14:769061-769689	U8	U16	NOTEST	0	0	0	0	1	1	no
ANJA023928	-	-	Chr14:763582-765336	U8	U16	NOTEST	0	0	0	0	1	1	no
ANJA023929	-	-	Chr14:734494-761889	U8	U16	NOTEST	0.377511	0	#NAME?	0	1	1	no
ANJA023930	-	-	Chr14:708767-723015	U8	U16	OK	3.06029	4.01196	0.39064	0.815083	0.24215	0.36971	no
ANJA023931	-	-	Chr14:708767-723015	U8	U16	NOTEST	0	0	0	0	1	1	no
ANJA023932	-	-	Chr14:650495-661649	U8	U16	OK	7.6311	2.22495	-1.77812	-2.32362	0.006	0.0216227	yes
ANJA023933	-	-	Chr14:618554-641615	U8	U16	NOTEST	0	0	0	0	1	1	no
ANJA023934	-	-	Chr14:595975-610152	U8	U16	NOTEST	0	0	0	0	1	1	no
ANJA023935	-	-	Chr14:580065-595221	U8	U16	NOTEST	0.251104	0.336684	0.423108	0	1	1	no
ANJA023936	-	-	Chr14:552403-579798	U8	U16	NOTEST	0.423188	0.242955	-0.80061	0	1	1	no
ANJA023937	-	-	Chr14:541929-547853	U8	U16	OK	336.505	101.143	-1.73423	-4.59756	5e-05	0.000376492	yes
ANJA023938	-	-	Chr14:515175-532888	U8	U16	OK	19.2466	25.999	0.43385	1.02249	0.1451	0.254112	no
ANJA023939	-	-	Chr14:490998-502394	U8	U16	OK	115.179	51.3737	-1.16478	-3.04431	0.0001	0.00070187	yes
ANJA023940	-	-	Chr14:476387-489947	U8	U16	NOTEST	0.760298	0.350681	-1.11641	0	1	1	no
ANJA023941	-	-	Chr14:459511-468962	U8	U16	NOTEST	0.978763	0	#NAME?	0	1	1	no
ANJA023942	-	-	Chr14:440196-445513	U8	U16	OK	0.699521	7.94507	3.50562	4.62812	5e-05	0.000376492	yes
ANJA023943	-	-	Chr14:424773-433812	U8	U16	NOTEST	0	0.398516	inf	0	1	1	no
ANJA023944	-	-	Chr14:384306-417299	U8	U16	OK	3.52393	4.74859	0.430315	1.04272	0.141	0.248632	no
ANJA023945	-	-	Chr14:329137-330895	U8	U16	OK	4.65004	2.97008	-0.646741	-1.25053	0.0793	0.161834	no
ANJA023946	-	-	Chr14:295718-297279	U8	U16	OK	111.528	89.8389	-0.311996	-0.779929	0.2684	0.397748	no
ANJA023947	-	-	Chr14:284484-285385	U8	U16	OK	2.36876	3.61895	0.611438	0.607121	0.3989	0.532005	no
ANJA023948	-	-	Chr14:238324-239020	U8	U16	NOTEST	0	0	0	0	1	1	no
ANJA023949	-	-	Chr14:204437-220158	U8	U16	OK	37.7279	23.9955	-0.652866	-1.67946	0.01825	0.0522922	no
ANJA023950	-	-	Chr14:58862-86881	U8	U16	OK	1.66804	0.863072	-0.950605	-1.35741	0.06175	0.13389	no
ANJA023951	-	-	Chr13:40739756-40748113	U8	U16	NOTEST	0.0436745	0.0676584	0.631478	0	1	1	no
ANJA023952	-	-	Chr13:40700934-40722865	U8	U16	OK	54.2683	30.1323	-0.848797	-2.23952	0.00225	0.00976496	yes
ANJA023953	-	-	Chr13:40680495-40694799	U8	U16	OK	14.5387	18.5795	0.353813	0.905858	0.20015	0.322985	no
ANJA023954	-	-	Chr13:40666247-40676542	U8	U16	NOTEST	0	0.493826	inf	0	1	1	no
ANJA023955	-	-	Chr13:40650265-40665028	U8	U16	NOTEST	0	0	0	0	1	1	no
ANJA023956	-	-	Chr13:40624863-40646156	U8	U16	OK	0.666645	1.97028	1.56341	2.38912	0.0026	0.0109999	yes
ANJA023957	-	-	Chr13:40585614-40597097	U8	U16	NOTEST	0	0	0	0	1	1	no
ANJA023958	-	-	Chr13:40585614-40597097	U8	U16	NOTEST	0	0	0	0	1	1	no
ANJA023959	-	-	Chr13:40557467-40575344	U8	U16	OK	97.8657	41.7678	-1.22841	-3.25182	5e-05	0.000376492	yes
ANJA023960	-	-	Chr13:40491155-40510697	U8	U16	NOTEST	0	0	0	0	1	1	no
ANJA023961	-	-	Chr13:40485758-40490817	U8	U16	NOTEST	0	0	0	0	1	1	no
ANJA023962	-	-	Chr13:40459073-40481076	U8	U16	NOTEST	0.0596705	0.68034	3.51117	0	1	1	no
ANJA023963	-	-	Chr13:40454978-40455164	U8	U16	OK	35.2332	83.4021	1.24315	1.27678	0.33675	0.471009	no
ANJA023964	-	-	Chr13:40432823-40453986	U8	U16	OK	17.5911	16.6999	-0.0750009	-0.197101	0.78245	0.85563	no
ANJA023965	-	-	Chr13:40426751-40429074	U8	U16	NOTEST	0	0	0	0	1	1	no
ANJA023966	-	-	Chr13:40348423-40385704	U8	U16	NOTEST	0	0.0274521	inf	0	1	1	no
ANJA023967	-	-	Chr13:40327438-40337723	U8	U16	NOTEST	0	0.0227089	inf	0	1	1	no
ANJA023968	-	-	Chr13:40315722-40318654	U8	U16	NOTEST	0	0.312706	inf	0	1	1	no
ANJA023969	-	-	Chr13:40290935-40304184	U8	U16	OK	1.14902	9.7913	3.0911	4.24088	0.0002	0.00128502	yes
ANJA023970	-	-	Chr13:40275004-40280889	U8	U16	OK	10.2708	67.7201	2.72103	6.49561	5e-05	0.000376492	yes
ANJA023971	-	-	Chr13:40262098-40264919	U8	U16	NOTEST	0	0	0	0	1	1	no
ANJA023972	-	-	Chr13:40254557-40257628	U8	U16	NOTEST	0	0	0	0	1	1	no
ANJA023973	-	-	Chr13:40240940-40242890	U8	U16	NOTEST	0	0	0	0	1	1	no
ANJA023974	-	-	Chr13:40214019-40223368	U8	U16	OK	12.789	13.8466	0.114638	0.258447	0.71475	0.804121	no
ANJA023975	-	-	Chr13:40184554-40185124	U8	U16	NOTEST	0	0	0	0	1	1	no
ANJA023976	-	-	Chr13:40158255-40172980	U8	U16	NOTEST	0	0	0	0	1	1	no
ANJA023977	-	-	Chr13:40149905-40156701	U8	U16	NOTEST	0.581634	0.659669	0.18163	0	1	1	no
ANJA023978	-	-	Chr13:40137878-40142168	U8	U16	NOTEST	0	0.704877	inf	0	1	1	no
ANJA023979	-	-	Chr13:40098482-40102392	U8	U16	NOTEST	0	0.318135	inf	0	1	1	no
ANJA023980	-	-	Chr13:40082997-40096067	U8	U16	OK	5.45413	23.3758	2.0996	4.94122	5e-05	0.000376492	yes
ANJA023981	-	-	Chr13:40038400-40075456	U8	U16	OK	7.21738	10.183	0.496609	1.23802	0.08	0.162919	no
ANJA023982	-	-	Chr13:40038400-40075456	U8	U16	NOTEST	0	0	0	0	1	1	no
ANJA023983	-	-	Chr13:40034729-40036705	U8	U16	NOTEST	0	0.0625584	inf	0	1	1	no
ANJA023984	-	-	Chr13:39986185-39988409	U8	U16	OK	0.910866	2.59422	1.50999	1.06457	0.14585	0.255138	no
ANJA023985	-	-	Chr13:39948293-39950237	U8	U16	NOTEST	0	0	0	0	1	1	no
ANJA023986	-	-	Chr13:39847064-39852808	U8	U16	NOTEST	0	0	0	0	1	1	no
ANJA023987	-	-	Chr13:39764902-39765858	U8	U16	NOTEST	0	0	0	0	1	1	no
ANJA023988	-	-	Chr13:39731305-39734344	U8	U16	NOTEST	0	0	0	0	1	1	no
ANJA023989	-	-	Chr13:39724521-39731150	U8	U16	NOTEST	0	0.0255244	inf	0	1	1	no
ANJA023990	-	-	Chr13:39656994-39676846	U8	U16	OK	5.84096	5.02469	-0.217171	-0.395608	0.5739	0.69108	no
ANJA023991	-	-	Chr13:39634197-39639234	U8	U16	NOTEST	0	0	0	0	1	1	no
ANJA023992	-	-	Chr13:39574825-39579037	U8	U16	OK	2.00341	5.15954	1.36479	1.9216	0.0127	0.0391801	yes
ANJA023993	-	-	Chr13:39502993-39508659	U8	U16	OK	2.99266	0.727013	-2.04138	-1.47333	0.0642	0.137911	no
ANJA023994	-	-	Chr13:39502143-39502913	U8	U16	NOTEST	0	0	0	0	1	1	no
ANJA023995	-	-	Chr13:39480628-39502080	U8	U16	OK	3.46706	0.920685	-1.91293	-2.54935	0.00255	0.0108157	yes
ANJA023996	-	-	Chr13:39459327-39464131	U8	U16	OK	7.05956	5.20174	-0.440584	-0.938309	0.18385	0.302433	no
ANJA023997	-	-	Chr13:39392682-39406474	U8	U16	NOTEST	0	0	0	0	1	1	no
ANJA023998	-	-	Chr13:39385634-39392406	U8	U16	NOTEST	0	0	0	0	1	1	no
ANJA023999	-	-	Chr13:39359133-39381280	U8	U16	NOTEST	0.10905	0.0498425	-1.12954	0	1	1	no
ANJA024000	-	-	Chr13:39345877-39349895	U8	U16	NOTEST	0	0	0	0	1	1	no
ANJA024001	-	-	Chr13:39325775-39327629	U8	U16	OK	4.06685	3.34414	-0.282278	-0.453725	0.5187	0.643754	no
ANJA024002	-	-	Chr13:39322430-39323844	U8	U16	OK	2.28822	1.40026	-0.708529	-0.912327	0.1993	0.3219	no
ANJA024003	-	-	Chr13:39306639-39320212	U8	U16	OK	3.15694	1.39071	-1.18271	-1.78332	0.0157	0.0463934	yes
ANJA024004	-	-	Chr13:39240599-39251510	U8	U16	OK	1.34668	0.554148	-1.28106	-1.11334	0.12635	0.228729	no
ANJA024005	-	-	Chr13:39228131-39232013	U8	U16	OK	80.6297	18.4452	-2.12807	-4.68435	5e-05	0.000376492	yes
ANJA024006	-	-	Chr13:39178474-39187973	U8	U16	NOTEST	0	0	0	0	1	1	no
ANJA024007	-	-	Chr13:39155753-39156025	U8	U16	NOTEST	0	0	0	0	1	1	no
ANJA024008	-	-	Chr13:39147110-39148723	U8	U16	NOTEST	0	0	0	0	1	1	no
ANJA024009	-	-	Chr13:39037175-39042889	U8	U16	NOTEST	0	0	0	0	1	1	no
ANJA024010	-	-	Chr13:39020874-39029704	U8	U16	NOTEST	0	0	0	0	1	1	no
ANJA024011	-	-	Chr13:39014880-39019954	U8	U16	NOTEST	0	0	0	0	1	1	no
ANJA024012	-	-	Chr13:38987864-39013187	U8	U16	NOTEST	0	0	0	0	1	1	no
ANJA024013	-	-	Chr13:38987250-38987766	U8	U16	NOTEST	0	0	0	0	1	1	no
ANJA024014	-	-	Chr13:38975876-38982859	U8	U16	NOTEST	0	0	0	0	1	1	no
ANJA024015	-	-	Chr13:38952176-38952626	U8	U16	NOTEST	0	0	0	0	1	1	no
ANJA024016	-	-	Chr13:38946439-38947920	U8	U16	NOTEST	0	0	0	0	1	1	no
ANJA024017	-	-	Chr13:38927422-38946281	U8	U16	OK	3.22923	2.58568	-0.320646	-0.675588	0.33455	0.468594	no
ANJA024018	-	-	Chr13:38924651-38927232	U8	U16	NOTEST	0	0	0	0	1	1	no
ANJA024019	-	-	Chr13:38919240-38919747	U8	U16	NOTEST	0	0	0	0	1	1	no
ANJA024020	-	-	Chr13:38899609-38900980	U8	U16	OK	6.52362	4.47913	-0.542454	-0.395685	0.5855	0.700803	no
ANJA024021	-	-	Chr13:38880264-38893476	U8	U16	NOTEST	0	0.11309	inf	0	1	1	no
ANJA024022	-	-	Chr13:38869139-38870336	U8	U16	OK	10.7504	9.79775	-0.133872	-0.171703	0.8007	0.868344	no
ANJA024023	-	-	Chr13:38861335-38866738	U8	U16	NOTEST	0	0.199766	inf	0	1	1	no
ANJA024024	-	-	Chr13:38857771-38858869	U8	U16	NOTEST	0	0	0	0	1	1	no
ANJA024025	-	-	Chr13:38822647-38840976	U8	U16	NOTEST	0.44119	1.04245	1.24051	0	1	1	no
ANJA024026	-	-	Chr13:38785334-38793523	U8	U16	OK	13.2572	16.7002	0.333085	0.831204	0.2327	0.359863	no
ANJA024027	-	-	Chr13:38775467-38781374	U8	U16	OK	359.629	234.493	-0.616968	-1.64708	0.02195	0.0604775	no
ANJA024028	-	-	Chr13:38765667-38772336	U8	U16	OK	45.3687	38.981	-0.218926	-0.569425	0.41275	0.546043	no
ANJA024029	-	-	Chr13:38754881-38762034	U8	U16	OK	10.3239	9.14565	-0.174834	-0.408884	0.56305	0.68192	no
ANJA024030	-	-	Chr13:38726452-38751850	U8	U16	OK	2.07322	1.69128	-0.293753	-0.638212	0.36525	0.499602	no
ANJA024031	-	-	Chr13:38705870-38723441	U8	U16	OK	4.57503	8.37678	0.872613	2.08771	0.00315	0.0128425	yes
ANJA024032	-	-	Chr13:38697560-38703636	U8	U16	OK	2.61983	2.63258	0.00700358	0.00809244	0.94765	0.966297	no
ANJA024033	-	-	Chr13:38685192-38693606	U8	U16	OK	21.0937	8.50142	-1.31104	-3.23233	5e-05	0.000376492	yes
ANJA024034	-	-	Chr13:38675269-38678972	U8	U16	OK	41.3475	22.327	-0.889009	-1.81852	0.0125	0.0386947	yes
ANJA024035	-	-	Chr13:38599650-38605483	U8	U16	NOTEST	0.165836	0.54199	1.70851	0	1	1	no
ANJA024036	-	-	Chr13:38546353-38548614	U8	U16	NOTEST	0	0	0	0	1	1	no
ANJA024037	-	-	Chr13:38476863-38477970	U8	U16	NOTEST	0	0	0	0	1	1	no
ANJA024038	-	-	Chr13:38357643-38366532	U8	U16	OK	0.564262	3.41721	2.59838	3.42308	0.0008	0.00416705	yes
ANJA024039	-	-	Chr13:38336626-38346623	U8	U16	NOTEST	0.0717115	0.477844	2.73626	0	1	1	no
ANJA024040	-	-	Chr13:38299916-38311215	U8	U16	OK	92.2284	62.3217	-0.565475	-1.49572	0.03265	0.0821772	no
ANJA024041	-	-	Chr13:38277148-38296380	U8	U16	OK	90.9894	61.6092	-0.562554	-1.50412	0.03395	0.0847873	no
ANJA024042	-	-	Chr13:38271021-38271617	U8	U16	OK	184.211	125.733	-0.550991	-1.3445	0.05685	0.126047	no
ANJA024043	-	-	Chr13:38262283-38268934	U8	U16	OK	22.8371	16.8067	-0.442343	-1.04879	0.1355	0.241398	no
ANJA024044	-	-	Chr13:38225838-38241193	U8	U16	NOTEST	0.495035	0.514612	0.0559557	0	1	1	no
ANJA024045	-	-	Chr13:38118278-38123125	U8	U16	NOTEST	0.690247	0.267965	-1.36507	0	1	1	no
ANJA024046	-	-	Chr13:37856711-37864316	U8	U16	NOTEST	0	0	0	0	1	1	no
ANJA024047	-	-	Chr13:37837373-37850541	U8	U16	NOTEST	0	0	0	0	1	1	no
ANJA024048	-	-	Chr13:37822904-37836344	U8	U16	NOTEST	0	0	0	0	1	1	no
ANJA024049	-	-	Chr13:37817190-37818349	U8	U16	NOTEST	0	0	0	0	1	1	no
ANJA024050	-	-	Chr13:37805733-37812832	U8	U16	OK	9.4783	19.3061	1.02635	2.26662	0.002	0.00887643	yes
ANJA024051	-	-	Chr13:37782439-37800871	U8	U16	OK	1.71274	1.18865	-0.526987	-0.53729	0.45465	0.585738	no
ANJA024052	-	-	Chr13:37773821-37778595	U8	U16	OK	49.7296	8.67531	-2.51912	-5.71815	5e-05	0.000376492	yes
ANJA024053	-	-	Chr13:37696946-37698500	U8	U16	NOTEST	0	0	0	0	1	1	no
ANJA024054	-	-	Chr13:37678345-37679833	U8	U16	NOTEST	0	0	0	0	1	1	no
ANJA024055	-	-	Chr13:37642983-37644784	U8	U16	NOTEST	0.0428363	0	#NAME?	0	1	1	no
ANJA024056	-	-	Chr13:37616079-37623182	U8	U16	NOTEST	0.0653018	0.0461304	-0.501406	0	1	1	no
ANJA024057	-	-	Chr13:37610706-37611872	U8	U16	OK	3308.36	1169.89	-1.49975	-3.98056	5e-05	0.000376492	yes
ANJA024058	-	-	Chr13:37598768-37601874	U8	U16	NOTEST	0	0	0	0	1	1	no
ANJA024059	-	-	Chr13:37585521-37589314	U8	U16	NOTEST	0	0	0	0	1	1	no
ANJA024060	-	-	Chr13:37577731-37580839	U8	U16	NOTEST	0	0.0535229	inf	0	1	1	no
ANJA024061	-	-	Chr13:37532508-37537778	U8	U16	NOTEST	0	0	0	0	1	1	no
ANJA024062	-	-	Chr13:37524335-37525479	U8	U16	NOTEST	0	0	0	0	1	1	no
ANJA024063	-	-	Chr13:37488956-37511620	U8	U16	OK	2.46227	2.22275	-0.147645	-0.263459	0.7105	0.800727	no
ANJA024064	-	-	Chr13:37475249-37481496	U8	U16	NOTEST	0.17971	0.387108	1.10706	0	1	1	no
ANJA024065	-	-	Chr13:37469941-37470548	U8	U16	NOTEST	0	0	0	0	1	1	no
ANJA024066	-	-	Chr13:37448473-37465440	U8	U16	NOTEST	0	0	0	0	1	1	no
ANJA024067	-	-	Chr13:37448473-37465440	U8	U16	NOTEST	0	0	0	0	1	1	no
ANJA024068	-	-	Chr13:37413948-37438934	U8	U16	NOTEST	0	0	0	0	1	1	no
ANJA024069	-	-	Chr13:37400902-37404854	U8	U16	OK	3.53951	2.95051	-0.262588	-0.325377	0.64465	0.749529	no
ANJA024070	-	-	Chr13:37374947-37379347	U8	U16	NOTEST	0	0	0	0	1	1	no
ANJA024071	-	-	Chr13:37372891-37373768	U8	U16	NOTEST	0	0	0	0	1	1	no
ANJA024072	-	-	Chr13:37358876-37372830	U8	U16	NOTEST	0.0416747	0	#NAME?	0	1	1	no
ANJA024073	-	-	Chr13:37287520-37326165	U8	U16	NOTEST	0.0789487	1.01421	3.68329	0	1	1	no
ANJA024074	-	-	Chr13:37280230-37280713	U8	U16	NOTEST	0	0	0	0	1	1	no
ANJA024075	-	-	Chr13:37263871-37275419	U8	U16	NOTEST	0	0.0636614	inf	0	1	1	no
ANJA024076	-	-	Chr13:36998529-37002797	U8	U16	NOTEST	0	0.0468199	inf	0	1	1	no
ANJA024077	-	-	Chr13:36959735-36964842	U8	U16	NOTEST	0	0	0	0	1	1	no
ANJA024078	-	-	Chr13:36937849-36951549	U8	U16	NOTEST	0	0.0428215	inf	0	1	1	no
ANJA024079	-	-	Chr13:36915176-36927238	U8	U16	OK	0.724644	1.6334	1.17253	1.45466	0.0536	0.12043	no
ANJA024080	-	-	Chr13:36660819-36672723	U8	U16	NOTEST	0	0	0	0	1	1	no
ANJA024081	-	-	Chr13:36616846-36627525	U8	U16	OK	2.19396	7.98542	1.86383	3.24334	0.0002	0.00128502	yes
ANJA024082	-	-	Chr13:36596801-36603371	U8	U16	OK	40.4584	9.25423	-2.12826	-5.05112	5e-05	0.000376492	yes
ANJA024083	-	-	Chr13:36589071-36594457	U8	U16	NOTEST	0	0	0	0	1	1	no
ANJA024084	-	-	Chr13:36580514-36586551	U8	U16	NOTEST	0	0.0414821	inf	0	1	1	no
ANJA024085	-	-	Chr13:36549713-36574351	U8	U16	NOTEST	0	0	0	0	1	1	no
ANJA024086	-	-	Chr13:36527977-36534193	U8	U16	NOTEST	0	0	0	0	1	1	no
ANJA024087	-	-	Chr13:36522054-36527884	U8	U16	NOTEST	0	0	0	0	1	1	no
ANJA024088	-	-	Chr13:36503554-36513005	U8	U16	NOTEST	0.09012	0	#NAME?	0	1	1	no
ANJA024089	-	-	Chr13:36498896-36500566	U8	U16	NOTEST	0	0	0	0	1	1	no
ANJA024090	-	-	Chr13:36497013-36498888	U8	U16	NOTEST	0	0	0	0	1	1	no
ANJA024091	-	-	Chr13:36496459-36496913	U8	U16	NOTEST	0	0	0	0	1	1	no
ANJA024092	-	-	Chr13:36388879-36396475	U8	U16	NOTEST	0	0	0	0	1	1	no
ANJA024093	-	-	Chr13:36370300-36376062	U8	U16	NOTEST	0.232718	0	#NAME?	0	1	1	no
ANJA024094	-	-	Chr13:36335336-36339288	U8	U16	NOTEST	0	0	0	0	1	1	no
ANJA024095	-	-	Chr13:36291365-36295247	U8	U16	NOTEST	0	0	0	0	1	1	no
ANJA024096	-	-	Chr13:36235104-36236571	U8	U16	NOTEST	0	0.333376	inf	0	1	1	no
ANJA024097	-	-	Chr13:36133631-36135396	U8	U16	OK	6.88387	0.308005	-4.48219	-3.05533	0.07265	0.151263	no
ANJA024098	-	-	Chr13:36118664-36128276	U8	U16	OK	44.1365	22.7879	-0.953702	-2.06791	0.0045	0.0171498	yes
ANJA024099	-	-	Chr13:36108370-36111733	U8	U16	OK	2598.03	661.95	-1.97262	-5.11259	5e-05	0.000376492	yes
ANJA024100	-	-	Chr13:36052995-36064301	U8	U16	NOTEST	0.124257	0.0779828	-0.6721	0	1	1	no
ANJA024101	-	-	Chr13:36045054-36045509	U8	U16	NOTEST	0	0	0	0	1	1	no
ANJA024102	-	-	Chr13:36038903-36045052	U8	U16	NOTEST	0	0	0	0	1	1	no
ANJA024103	-	-	Chr13:36012772-36023181	U8	U16	OK	7.3282	14.8671	1.0206	2.02431	0.0062	0.0221946	yes
ANJA024104	-	-	Chr13:36007178-36012135	U8	U16	OK	57.6117	38.6761	-0.574917	-1.33409	0.05875	0.129115	no
ANJA024105	-	-	Chr13:36002810-36005431	U8	U16	OK	32.1423	27.0889	-0.246771	-0.56318	0.4248	0.557697	no
ANJA024106	-	-	Chr13:35967761-35990798	U8	U16	NOTEST	0	0	0	0	1	1	no
ANJA024107	-	-	Chr13:35967761-35990798	U8	U16	NOTEST	0.152055	0	#NAME?	0	1	1	no
ANJA024108	-	-	Chr13:35945228-35963490	U8	U16	NOTEST	0.0676851	0.0850772	0.329934	0	1	1	no
ANJA024109	-	-	Chr13:35931241-35935536	U8	U16	OK	2.70926	33.9346	3.64679	7.22731	5e-05	0.000376492	yes
ANJA024110	-	-	Chr13:35922708-35924675	U8	U16	NOTEST	0	0	0	0	1	1	no
ANJA024111	-	-	Chr13:35891362-35916063	U8	U16	NOTEST	0.30112	0.301399	0.00133852	0	1	1	no
ANJA024112	-	-	Chr13:35891362-35916063	U8	U16	NOTEST	0	0	0	0	1	1	no
ANJA024113	-	-	Chr13:35878208-35887421	U8	U16	OK	15.3747	15.1979	-0.0166876	-0.0419845	0.94955	0.967531	no
ANJA024114	-	-	Chr13:35874378-35875409	U8	U16	NOTEST	0	0	0	0	1	1	no
ANJA024115	-	-	Chr13:35869230-35873865	U8	U16	NOTEST	0	0	0	0	1	1	no
ANJA024116	-	-	Chr13:35862511-35863474	U8	U16	NOTEST	0	0	0	0	1	1	no
ANJA024117	-	-	Chr13:35855858-35856821	U8	U16	NOTEST	0	0	0	0	1	1	no
ANJA024118	-	-	Chr13:35848896-35850607	U8	U16	NOTEST	0	0	0	0	1	1	no
ANJA024119	-	-	Chr13:35842634-35843597	U8	U16	NOTEST	0	0	0	0	1	1	no
ANJA024120	-	-	Chr13:35830834-35831830	U8	U16	NOTEST	0	0	0	0	1	1	no
ANJA024121	-	-	Chr13:35824778-35825741	U8	U16	NOTEST	0	0	0	0	1	1	no
ANJA024122	-	-	Chr13:35818673-35821091	U8	U16	NOTEST	0	0	0	0	1	1	no
ANJA024123	-	-	Chr13:35806747-35813695	U8	U16	NOTEST	0.238538	0.0694907	-1.77933	0	1	1	no
ANJA024124	-	-	Chr13:35801235-35802947	U8	U16	NOTEST	0	0	0	0	1	1	no
ANJA024125	-	-	Chr13:35781078-35797381	U8	U16	NOTEST	0	0	0	0	1	1	no
ANJA024126	-	-	Chr13:35778681-35779629	U8	U16	NOTEST	0	0	0	0	1	1	no
ANJA024127	-	-	Chr13:35774074-35775007	U8	U16	NOTEST	0	0	0	0	1	1	no
ANJA024128	-	-	Chr13:35751198-35767195	U8	U16	NOTEST	0	0	0	0	1	1	no
ANJA024129	-	-	Chr13:35740891-35741875	U8	U16	NOTEST	0	0.0552014	inf	0	1	1	no
ANJA024130	-	-	Chr13:35688048-35689299	U8	U16	OK	1.62367	1.70829	0.0732978	0.0976335	0.8826	0.923548	no
ANJA024131	-	-	Chr13:35664196-35678339	U8	U16	NOTEST	0	0	0	0	1	1	no
ANJA024132	-	-	Chr13:35633270-35662805	U8	U16	OK	1.11201	1.98156	0.833464	1.60136	0.02755	0.0720314	no
ANJA024133	-	-	Chr13:35631268-35633206	U8	U16	OK	3.62963	5.8689	0.693268	0.964013	0.17055	0.286355	no
ANJA024134	-	-	Chr13:35586645-35599534	U8	U16	OK	143.941	60.1137	-1.25971	-3.35693	5e-05	0.000376492	yes
ANJA024135	-	-	Chr13:35528474-35545231	U8	U16	OK	13.0006	15.0964	0.215625	0.503923	0.4734	0.603129	no
ANJA024136	-	-	Chr13:35516700-35521633	U8	U16	NOTEST	0	0	0	0	1	1	no
ANJA024137	-	-	Chr13:35448809-35506360	U8	U16	NOTEST	0	0.0553713	inf	0	1	1	no
ANJA024138	-	-	Chr13:35427386-35441684	U8	U16	OK	27.594	18.7163	-0.560057	-1.48122	0.03875	0.0938773	no
ANJA024139	-	-	Chr13:35416920-35417287	U8	U16	NOTEST	0	0	0	0	1	1	no
ANJA024140	-	-	Chr13:35336834-35340882	U8	U16	NOTEST	0	0.0764907	inf	0	1	1	no
ANJA024141	-	-	Chr13:35315688-35333075	U8	U16	NOTEST	0.0804359	0.0829937	0.0451613	0	1	1	no
ANJA024142	-	-	Chr13:35315688-35333075	U8	U16	NOTEST	0	0	0	0	1	1	no
ANJA024143	-	-	Chr13:35303254-35308988	U8	U16	OK	1.81551	1.25221	-0.535905	-0.473112	0.51015	0.63608	no
ANJA024144	-	-	Chr13:35298190-35299475	U8	U16	NOTEST	0.365074	0	#NAME?	0	1	1	no
ANJA024145	-	-	Chr13:35262506-35279488	U8	U16	OK	59.0247	29.3873	-1.00612	-2.65173	0.0003	0.00182363	yes
ANJA024146	-	-	Chr13:35242535-35243666	U8	U16	NOTEST	0	0	0	0	1	1	no
ANJA024147	-	-	Chr13:35219154-35239556	U8	U16	NOTEST	0	0	0	0	1	1	no
ANJA024148	-	-	Chr13:35219154-35239556	U8	U16	NOTEST	0	0	0	0	1	1	no
ANJA024149	-	-	Chr13:35219154-35239556	U8	U16	NOTEST	0	0	0	0	1	1	no
ANJA024150	-	-	Chr13:35052624-35084025	U8	U16	OK	46.5813	31.0787	-0.583822	-1.55543	0.0283	0.0734804	no
ANJA024151	-	-	Chr13:35048135-35052490	U8	U16	NOTEST	0.0595216	0	#NAME?	0	1	1	no
ANJA024152	-	-	Chr13:35007748-35026047	U8	U16	OK	1.15934	4.29332	1.88879	3.23065	0.0002	0.00128502	yes
ANJA024153	-	-	Chr13:34995262-34997480	U8	U16	NOTEST	0.185047	0.166114	-0.155719	0	1	1	no
ANJA024154	-	-	Chr13:34813860-34819734	U8	U16	NOTEST	0	0	0	0	1	1	no
ANJA024155	-	-	Chr13:34703930-34748373	U8	U16	OK	0.0377266	2.72323	6.17359	3.31476	0.11585	0.21474	no
ANJA024156	-	-	Chr13:34633896-34653866	U8	U16	NOTEST	0.120626	0	#NAME?	0	1	1	no
ANJA024157	-	-	Chr13:34619259-34627877	U8	U16	NOTEST	0	0	0	0	1	1	no
ANJA024158	-	-	Chr13:34597631-34614082	U8	U16	NOTEST	0	0	0	0	1	1	no
ANJA024159	-	-	Chr13:34586298-34595688	U8	U16	OK	7.05154	14.2861	1.01861	2.55212	0.0004	0.00231913	yes
ANJA024160	-	-	Chr13:34580444-34584134	U8	U16	NOTEST	0	0	0	0	1	1	no
ANJA024161	-	-	Chr13:34532585-34545410	U8	U16	NOTEST	0	0.0507971	inf	0	1	1	no
ANJA024162	-	-	Chr13:34523002-34524889	U8	U16	OK	5.12729	3.77819	-0.440503	-0.571341	0.4023	0.535408	no
ANJA024163	-	-	Chr13:34506042-34520930	U8	U16	OK	27.914	14.6311	-0.931952	-2.18502	0.00235	0.0101253	yes
ANJA024164	-	-	Chr13:34484500-34493719	U8	U16	NOTEST	0	0.0254598	inf	0	1	1	no
ANJA024165	-	-	Chr13:34452310-34475652	U8	U16	OK	3.16165	3.2374	0.0341551	0.0627148	0.9342	0.957765	no
ANJA024166	-	-	Chr13:34428116-34434321	U8	U16	NOTEST	0	0	0	0	1	1	no
ANJA024167	-	-	Chr13:34349447-34354365	U8	U16	NOTEST	0	0	0	0	1	1	no
ANJA024168	-	-	Chr13:34252635-34279464	U8	U16	NOTEST	0	0	0	0	1	1	no
ANJA024169	-	-	Chr13:34237308-34250316	U8	U16	NOTEST	0	0	0	0	1	1	no
ANJA024170	-	-	Chr13:34225637-34231267	U8	U16	OK	0.176283	1.59918	3.18137	1.94663	0.0618	0.133938	no
ANJA024171	-	-	Chr13:34212413-34215689	U8	U16	OK	1.67582	1.44676	-0.212046	-0.279186	0.6868	0.782014	no
ANJA024172	-	-	Chr13:34199565-34204112	U8	U16	NOTEST	0	0.0332567	inf	0	1	1	no
ANJA024173	-	-	Chr13:34173150-34178596	U8	U16	OK	8.51786	53.6868	2.65601	5.72428	5e-05	0.000376492	yes
ANJA024174	-	-	Chr13:34011379-34012036	U8	U16	NOTEST	0	0	0	0	1	1	no
ANJA024175	-	-	Chr13:33984156-33986868	U8	U16	NOTEST	0	0	0	0	1	1	no
ANJA024176	-	-	Chr13:33970752-33981016	U8	U16	NOTEST	0	0	0	0	1	1	no
ANJA024177	-	-	Chr13:33906383-33914167	U8	U16	NOTEST	0	0	0	0	1	1	no
ANJA024178	-	-	Chr13:33891736-33897783	U8	U16	NOTEST	0	0	0	0	1	1	no
ANJA024179	-	-	Chr13:33864368-33874918	U8	U16	OK	12.9074	22.7425	0.817192	2.10907	0.0027	0.0113425	yes
ANJA024180	-	-	Chr13:33858911-33861268	U8	U16	OK	19.8952	13.1693	-0.595245	-1.12195	0.1147	0.213271	no
ANJA024181	-	-	Chr13:33854059-33857352	U8	U16	OK	17.4584	15.1895	-0.200846	-0.520419	0.45955	0.590373	no
ANJA024182	-	-	Chr13:33832026-33840380	U8	U16	OK	109.232	216.415	0.986399	2.58476	0.0003	0.00182363	yes
ANJA024183	-	-	Chr13:33807092-33813831	U8	U16	NOTEST	0	0	0	0	1	1	no
ANJA024184	-	-	Chr13:33807092-33813831	U8	U16	NOTEST	0	0	0	0	1	1	no
ANJA024185	-	-	Chr13:33642812-33651978	U8	U16	NOTEST	0	0	0	0	1	1	no
ANJA024186	-	-	Chr13:33633729-33637558	U8	U16	OK	31.2971	46.0811	0.558146	1.27284	0.0674	0.142993	no
ANJA024187	-	-	Chr13:33615024-33629546	U8	U16	OK	0.879878	2.12905	1.27484	1.58847	0.0354	0.0876443	no
ANJA024188	-	-	Chr13:33600440-33609460	U8	U16	OK	12.1257	6.06712	-0.998989	-2.28952	0.00125	0.00601642	yes
ANJA024189	-	-	Chr13:33501998-33509376	U8	U16	NOTEST	0	0	0	0	1	1	no
ANJA024190	-	-	Chr13:33287457-33291600	U8	U16	NOTEST	0	0	0	0	1	1	no
ANJA024191	-	-	Chr13:33279829-33283823	U8	U16	NOTEST	0	0	0	0	1	1	no
ANJA024192	-	-	Chr13:33240160-33260374	U8	U16	NOTEST	0	0	0	0	1	1	no
ANJA024193	-	-	Chr13:33211693-33213982	U8	U16	NOTEST	0	0.0968662	inf	0	1	1	no
ANJA024194	-	-	Chr13:33202358-33210422	U8	U16	NOTEST	0.152854	0.329483	1.10805	0	1	1	no
ANJA024195	-	-	Chr13:33179684-33185114	U8	U16	OK	6.83695	18.5284	1.43832	1.50718	0.04465	0.104873	no
ANJA024196	-	-	Chr13:33153951-33172050	U8	U16	NOTEST	0.522395	0.566395	0.116666	0	1	1	no
ANJA024197	-	-	Chr13:33110114-33141287	U8	U16	OK	0.151162	2.67752	4.14673	4.16972	0.00215	0.00941166	yes
ANJA024198	-	-	Chr13:33099970-33105634	U8	U16	NOTEST	0	0	0	0	1	1	no
ANJA024199	-	-	Chr13:33071679-33085817	U8	U16	OK	1.49251	2.10872	0.498628	0.862323	0.2253	0.35235	no
ANJA024200	-	-	Chr13:33045965-33061286	U8	U16	NOTEST	0	0	0	0	1	1	no
ANJA024201	-	-	Chr13:33029865-33032982	U8	U16	OK	13.2349	132.077	3.31896	6.97971	5e-05	0.000376492	yes
ANJA024202	-	-	Chr13:33020079-33024405	U8	U16	OK	63.1385	627.557	3.31315	8.69836	5e-05	0.000376492	yes
ANJA024203	-	-	Chr13:32990089-33004542	U8	U16	NOTEST	0.660001	0.916215	0.473217	0	1	1	no
ANJA024204	-	-	Chr13:32834186-32848169	U8	U16	NOTEST	0	0	0	0	1	1	no
ANJA024205	-	-	Chr13:32834186-32848169	U8	U16	NOTEST	0	0	0	0	1	1	no
ANJA024206	-	-	Chr13:32821173-32826324	U8	U16	OK	5.7019	7.86191	0.463436	0.942774	0.18045	0.298544	no
ANJA024207	-	-	Chr13:32784563-32794582	U8	U16	NOTEST	0	0	0	0	1	1	no
ANJA024208	-	-	Chr13:32762199-32763198	U8	U16	OK	2.60785	4.77686	0.873203	1.33941	0.0607	0.132312	no
ANJA024209	-	-	Chr13:32755369-32758600	U8	U16	OK	12.681	12.1818	-0.0579404	-0.128239	0.85645	0.906712	no
ANJA024210	-	-	Chr13:32734869-32750310	U8	U16	OK	10.3712	15.3155	0.562407	1.44364	0.0425	0.101039	no
ANJA024211	-	-	Chr13:32724633-32729669	U8	U16	OK	21.2504	12.6851	-0.74435	-1.59391	0.0243	0.0654485	no
ANJA024212	-	-	Chr13:32697666-32718794	U8	U16	OK	11.9002	18.528	0.638728	1.58011	0.0236	0.063935	no
ANJA024213	-	-	Chr13:32675107-32687922	U8	U16	OK	2.08577	3.3796	0.696271	1.17289	0.1009	0.194232	no
ANJA024214	-	-	Chr13:32596165-32621955	U8	U16	OK	11.9725	4.82182	-1.31208	-2.50758	0.00085	0.0043772	yes
ANJA024215	-	-	Chr13:32557384-32584299	U8	U16	NOTEST	0	0	0	0	1	1	no
ANJA024216	-	-	Chr13:32522740-32527084	U8	U16	NOTEST	0	0	0	0	1	1	no
ANJA024217	-	-	Chr13:32518144-32520256	U8	U16	OK	3.53428	6.06061	0.778047	1.35598	0.0567	0.125791	no
ANJA024218	-	-	Chr13:32510068-32510977	U8	U16	NOTEST	0	0	0	0	1	1	no
ANJA024219	-	-	Chr13:32488651-32496293	U8	U16	NOTEST	0	0	0	0	1	1	no
ANJA024220	-	-	Chr13:32472208-32485784	U8	U16	NOTEST	0	0	0	0	1	1	no
ANJA024221	-	-	Chr13:32472208-32485784	U8	U16	NOTEST	0	0	0	0	1	1	no
ANJA024222	-	-	Chr13:32472208-32485784	U8	U16	NOTEST	0	0	0	0	1	1	no
ANJA024223	-	-	Chr13:32461186-32469263	U8	U16	OK	2.79418	4.25405	0.606413	1.24291	0.0728	0.151525	no
ANJA024224	-	-	Chr13:32407308-32416446	U8	U16	NOTEST	0	0	0	0	1	1	no
ANJA024225	-	-	Chr13:32390088-32407032	U8	U16	NOTEST	0	0	0	0	1	1	no
ANJA024226	-	-	Chr13:32381247-32390056	U8	U16	NOTEST	0	0	0	0	1	1	no
ANJA024227	-	-	Chr13:32375391-32380080	U8	U16	NOTEST	0	0	0	0	1	1	no
ANJA024228	-	-	Chr13:32349717-32375298	U8	U16	NOTEST	0	0	0	0	1	1	no
ANJA024229	-	-	Chr13:32338000-32344033	U8	U16	NOTEST	0	0.220184	inf	0	1	1	no
ANJA024230	-	-	Chr13:32317634-32334287	U8	U16	OK	14.6362	17.7293	0.276594	0.723819	0.29745	0.429481	no
ANJA024231	-	-	Chr13:32309646-32313294	U8	U16	NOTEST	0	0	0	0	1	1	no
ANJA024232	-	-	Chr13:32286409-32303573	U8	U16	OK	1.64449	1.54783	-0.0873901	-0.170946	0.80485	0.871325	no
ANJA024233	-	-	Chr13:32286409-32303573	U8	U16	NOTEST	0.25878	0.780133	1.592	0	1	1	no
ANJA024234	-	-	Chr13:32276039-32284277	U8	U16	OK	1.07191	1.58322	0.562684	0.872077	0.2171	0.3439	no
ANJA024235	-	-	Chr13:32264864-32272296	U8	U16	OK	128.52	49.1702	-1.38614	-3.5388	5e-05	0.000376492	yes
ANJA024236	-	-	Chr13:32255476-32262282	U8	U16	OK	297.092	226.47	-0.391588	-1.04183	0.14225	0.25037	no
ANJA024237	-	-	Chr13:32212061-32236449	U8	U16	OK	4.93797	5.1438	0.058917	0.130985	0.84965	0.902278	no
ANJA024238	-	-	Chr13:32202730-32209038	U8	U16	OK	1.01849	3.94039	1.9519	2.55028	0.00335	0.0134836	yes
ANJA024239	-	-	Chr13:32196817-32202050	U8	U16	OK	1.48735	5.41884	1.86524	1.62906	0.04905	0.112625	no
ANJA024240	-	-	Chr13:32155571-32172436	U8	U16	OK	5.49397	4.12278	-0.41423	-0.814595	0.2484	0.37529	no
ANJA024241	-	-	Chr13:32137971-32150541	U8	U16	OK	30.3396	33.9948	0.164113	0.435587	0.5333	0.65652	no
ANJA024242	-	-	Chr13:32120154-32134564	U8	U16	NOTEST	0.71915	1.2223	0.76523	0	1	1	no
ANJA024243	-	-	Chr13:32107139-32112221	U8	U16	NOTEST	0	0	0	0	1	1	no
ANJA024244	-	-	Chr13:32098044-32102229	U8	U16	OK	126.597	75.6985	-0.741901	-1.93752	0.00685	0.0240857	yes
ANJA024245	-	-	Chr13:32079333-32091541	U8	U16	NOTEST	0	0	0	0	1	1	no
ANJA024246	-	-	Chr13:32058121-32073948	U8	U16	OK	5.56954	16.2313	1.54315	3.78231	5e-05	0.000376492	yes
ANJA024247	-	-	Chr13:32003309-32019329	U8	U16	NOTEST	0	0	0	0	1	1	no
ANJA024248	-	-	Chr13:31980591-31999720	U8	U16	OK	62.0648	77.4027	0.318607	0.841135	0.23475	0.362056	no
ANJA024249	-	-	Chr13:31962495-31967032	U8	U16	NOTEST	0	0	0	0	1	1	no
ANJA024250	-	-	Chr13:31925581-31927102	U8	U16	NOTEST	0	0.115977	inf	0	1	1	no
ANJA024251	-	-	Chr13:31909387-31913566	U8	U16	OK	1.30036	1.77618	0.449859	0.663	0.34825	0.482566	no
ANJA024252	-	-	Chr13:31904084-31906319	U8	U16	OK	1.37876	1.76101	0.353036	0.500292	0.4791	0.608255	no
ANJA024253	-	-	Chr13:31876399-31888895	U8	U16	NOTEST	0	0.0371185	inf	0	1	1	no
ANJA024254	-	-	Chr13:31863072-31865687	U8	U16	OK	6.00203	6.65739	0.149506	0.348063	0.6196	0.72903	no
ANJA024255	-	-	Chr13:31854636-31855038	U8	U16	NOTEST	1.19347	0	#NAME?	0	1	1	no
ANJA024256	-	-	Chr13:31850471-31854286	U8	U16	OK	1.70467	1.74453	0.0333479	0.0247268	0.9023	0.936708	no
ANJA024257	-	-	Chr13:31847156-31847756	U8	U16	OK	3.81603	4.49031	0.234744	0.233566	0.7466	0.828604	no
ANJA024258	-	-	Chr13:31790033-31802359	U8	U16	NOTEST	0.066838	0	#NAME?	0	1	1	no
ANJA024259	-	-	Chr13:31785914-31789338	U8	U16	NOTEST	0	0	0	0	1	1	no
ANJA024260	-	-	Chr13:31773183-31774797	U8	U16	NOTEST	0.597009	0	#NAME?	0	1	1	no
ANJA024261	-	-	Chr13:31767398-31769289	U8	U16	OK	2.67112	0.182115	-3.87453	-2.78358	0.0349	0.0866676	no
ANJA024262	-	-	Chr13:31758237-31764682	U8	U16	NOTEST	0	0	0	0	1	1	no
ANJA024263	-	-	Chr13:31737897-31750049	U8	U16	NOTEST	0.203143	0.222192	0.129311	0	1	1	no
ANJA024264	-	-	Chr13:31734560-31734824	U8	U16	OK	26.0447	54.908	1.07602	0.809614	0.497	0.624198	no
ANJA024265	-	-	Chr13:31719702-31727336	U8	U16	OK	125.1	72.4924	-0.787175	-2.06117	0.00365	0.0144519	yes
ANJA024266	-	-	Chr13:31715493-31715832	U8	U16	NOTEST	0	0	0	0	1	1	no
ANJA024267	-	-	Chr13:31710220-31710655	U8	U16	NOTEST	0.285257	0	#NAME?	0	1	1	no
ANJA024268	-	-	Chr13:31676873-31704638	U8	U16	NOTEST	0	0	0	0	1	1	no
ANJA024269	-	-	Chr13:31666982-31674145	U8	U16	NOTEST	0	0	0	0	1	1	no
ANJA024270	-	-	Chr13:31651396-31658790	U8	U16	NOTEST	0.701565	0.853421	0.28268	0	1	1	no
ANJA024271	-	-	Chr13:31625037-31641633	U8	U16	OK	1.72578	2.21725	0.361526	0.598071	0.40405	0.537178	no
ANJA024272	-	-	Chr13:31618921-31620108	U8	U16	OK	72.8584	26.5407	-1.45689	-2.92825	5e-05	0.000376492	yes
ANJA024273	-	-	Chr13:31606855-31613906	U8	U16	NOTEST	0	0	0	0	1	1	no
ANJA024274	-	-	Chr13:31606855-31613906	U8	U16	NOTEST	0	0	0	0	1	1	no
ANJA024275	-	-	Chr13:31606855-31613906	U8	U16	NOTEST	0	0	0	0	1	1	no
ANJA024276	-	-	Chr13:31576108-31594437	U8	U16	OK	3.21256	3.94271	0.295462	0.558663	0.4279	0.560802	no
ANJA024277	-	-	Chr13:31567412-31571267	U8	U16	OK	8.76127	10.7828	0.299518	0.608134	0.38375	0.517636	no
ANJA024278	-	-	Chr13:31549139-31562240	U8	U16	OK	4.60365	9.71508	1.07745	2.24702	0.00165	0.00758523	yes
ANJA024279	-	-	Chr13:31525742-31542954	U8	U16	OK	14.8704	17.5944	0.242675	0.591902	0.3982	0.531283	no
ANJA024280	-	-	Chr13:31508922-31518212	U8	U16	OK	16.6684	7.29282	-1.19257	-2.47281	0.001	0.00500345	yes
ANJA024281	-	-	Chr13:31499761-31507172	U8	U16	OK	17.923	16.7279	-0.0995492	-0.227614	0.7455	0.827742	no
ANJA024282	-	-	Chr13:31463783-31495772	U8	U16	NOTEST	0	0	0	0	1	1	no
ANJA024283	-	-	Chr13:31435113-31445755	U8	U16	NOTEST	0	0	0	0	1	1	no
ANJA024284	-	-	Chr13:31408862-31416087	U8	U16	OK	3.79602	5.199	0.453748	0.894118	0.19705	0.319225	no
ANJA024285	-	-	Chr13:31395764-31400630	U8	U16	OK	12.4736	15.4822	0.311735	0.757382	0.284	0.415198	no
ANJA024286	-	-	Chr13:31377448-31386354	U8	U16	NOTEST	0.134396	0	#NAME?	0	1	1	no
ANJA024287	-	-	Chr13:31367350-31368562	U8	U16	OK	50.6102	45.3112	-0.159561	-0.369354	0.59555	0.709186	no
ANJA024288	-	-	Chr13:31341358-31347321	U8	U16	OK	7.54004	7.81637	0.0519262	0.116176	0.8703	0.915629	no
ANJA024289	-	-	Chr13:31328945-31334353	U8	U16	OK	18.8336	19.8529	0.0760448	0.177707	0.80585	0.871888	no
ANJA024290	-	-	Chr13:31312023-31325508	U8	U16	OK	17.0555	14.4933	-0.234845	-0.44671	0.5255	0.649674	no
ANJA024291	-	-	Chr13:31312023-31325508	U8	U16	NOTEST	0.514771	0	#NAME?	0	1	1	no
ANJA024292	-	-	Chr13:31291111-31299280	U8	U16	NOTEST	0	0	0	0	1	1	no
ANJA024293	-	-	Chr13:31262970-31275314	U8	U16	NOTEST	0	0	0	0	1	1	no
ANJA024294	-	-	Chr13:31251730-31261101	U8	U16	NOTEST	0	0	0	0	1	1	no
ANJA024295	-	-	Chr13:31245395-31247069	U8	U16	NOTEST	0	0	0	0	1	1	no
ANJA024296	-	-	Chr13:31235063-31239593	U8	U16	OK	70.4868	99.9988	0.504559	1.24484	0.07985	0.162675	no
ANJA024297	-	-	Chr13:31220735-31224017	U8	U16	OK	131.563	61.2025	-1.10409	-2.77672	0.0001	0.00070187	yes
ANJA024298	-	-	Chr13:31211625-31214611	U8	U16	NOTEST	0	0	0	0	1	1	no
ANJA024299	-	-	Chr13:31198642-31204640	U8	U16	OK	32.9334	11.9788	-1.45907	-3.76295	5e-05	0.000376492	yes
ANJA024300	-	-	Chr13:31192154-31195176	U8	U16	OK	32.5682	26.2207	-0.312759	-0.718896	0.30075	0.433011	no
ANJA024301	-	-	Chr13:31188596-31191610	U8	U16	OK	60.2517	49.2817	-0.289951	-0.763054	0.2797	0.410345	no
ANJA024302	-	-	Chr13:31183217-31186298	U8	U16	NOTEST	0.10084	0.0711279	-0.503581	0	1	1	no
ANJA024303	-	-	Chr13:31165025-31179337	U8	U16	NOTEST	1.04697	0.0762483	-3.77938	0	1	1	no
ANJA024304	-	-	Chr13:31131195-31158087	U8	U16	OK	8.55811	14.0675	0.717005	1.79563	0.01105	0.0350869	yes
ANJA024305	-	-	Chr13:31091388-31125463	U8	U16	NOTEST	0	0.0231092	inf	0	1	1	no
ANJA024306	-	-	Chr13:31079199-31088203	U8	U16	NOTEST	0	0	0	0	1	1	no
ANJA024307	-	-	Chr13:31071620-31073833	U8	U16	NOTEST	0	0	0	0	1	1	no
ANJA024308	-	-	Chr13:31048986-31054274	U8	U16	NOTEST	0	0.0115985	inf	0	1	1	no
ANJA024309	-	-	Chr13:31035285-31041365	U8	U16	OK	112.874	84.2687	-0.421645	-1.11069	0.11515	0.213834	no
ANJA024310	-	-	Chr13:31026997-31028985	U8	U16	NOTEST	0	0	0	0	1	1	no
ANJA024311	-	-	Chr13:31018145-31020127	U8	U16	OK	101.409	111.27	0.13388	0.341222	0.6238	0.732309	no
ANJA024312	-	-	Chr13:30989827-31004531	U8	U16	NOTEST	0	0	0	0	1	1	no
ANJA024313	-	-	Chr13:30989827-31004531	U8	U16	NOTEST	0	0	0	0	1	1	no
ANJA024314	-	-	Chr13:30960641-30975845	U8	U16	NOTEST	0	0.0807452	inf	0	1	1	no
ANJA024315	-	-	Chr13:30954591-30959072	U8	U16	OK	4.22651	14.5578	1.78426	3.6863	5e-05	0.000376492	yes
ANJA024316	-	-	Chr13:30950764-30953001	U8	U16	NOTEST	0	0.231289	inf	0	1	1	no
ANJA024317	-	-	Chr13:30946319-30949002	U8	U16	OK	1.7206	1.92488	0.161855	0.216678	0.76315	0.840819	no
ANJA024318	-	-	Chr13:30942187-30944977	U8	U16	NOTEST	0	0	0	0	1	1	no
ANJA024319	-	-	Chr13:30937734-30938880	U8	U16	NOTEST	0.0672015	0.149799	1.15647	0	1	1	no
ANJA024320	-	-	Chr13:30925304-30934404	U8	U16	OK	111.19	99.8379	-0.155372	-0.407544	0.56425	0.682936	no
ANJA024321	-	-	Chr13:30912061-30919434	U8	U16	NOTEST	0	0	0	0	1	1	no
ANJA024322	-	-	Chr13:30907944-30911276	U8	U16	NOTEST	0	0	0	0	1	1	no
ANJA024323	-	-	Chr13:30893737-30903172	U8	U16	OK	25.6689	14.1194	-0.862341	-2.21019	0.00235	0.0101253	yes
ANJA024324	-	-	Chr13:30890826-30892148	U8	U16	OK	124.663	69.6439	-0.839966	-2.03634	0.0037	0.0146167	yes
ANJA024325	-	-	Chr13:30886072-30890627	U8	U16	OK	188.181	68.4008	-1.46004	-3.80448	5e-05	0.000376492	yes
ANJA024326	-	-	Chr13:30882687-30884567	U8	U16	NOTEST	0.492366	0.417876	-0.236655	0	1	1	no
ANJA024327	-	-	Chr13:30874094-30877374	U8	U16	OK	0.631202	4.72535	2.90425	2.15376	0.0881	0.17517	no
ANJA024328	-	-	Chr13:30840933-30870770	U8	U16	OK	3.98705	8.48011	1.08876	2.75195	5e-05	0.000376492	yes
ANJA024329	-	-	Chr13:30831748-30836632	U8	U16	OK	25.8566	37.8941	0.551437	1.32847	0.05985	0.130892	no
ANJA024330	-	-	Chr13:30820090-30828388	U8	U16	OK	8.21371	12.0235	0.549752	0.943521	0.1804	0.298484	no
ANJA024331	-	-	Chr13:30811278-30817854	U8	U16	OK	22.5203	16.9153	-0.412904	-1.06058	0.1327	0.23744	no
ANJA024332	-	-	Chr13:30802123-30807640	U8	U16	NOTEST	0.665537	0	#NAME?	0	1	1	no
ANJA024333	-	-	Chr13:30795338-30798173	U8	U16	NOTEST	0	0	0	0	1	1	no
ANJA024334	-	-	Chr13:30785458-30789948	U8	U16	OK	28.6362	24.6828	-0.214332	-0.543482	0.4389	0.571143	no
ANJA024335	-	-	Chr13:30746749-30778794	U8	U16	OK	5.7297	9.40779	0.715396	1.90298	0.00745	0.0257114	yes
ANJA024336	-	-	Chr13:30708545-30716327	U8	U16	OK	8.58046	10.5294	0.2953	0.629871	0.3678	0.502143	no
ANJA024337	-	-	Chr13:30689794-30697669	U8	U16	OK	13.2067	15.6021	0.240471	0.598529	0.393	0.526427	no
ANJA024338	-	-	Chr13:30657007-30664050	U8	U16	NOTEST	0	0	0	0	1	1	no
ANJA024339	-	-	Chr13:30646859-30650086	U8	U16	OK	11.4882	2.82823	-2.02217	-2.72279	0.00215	0.00941166	yes
ANJA024340	-	-	Chr13:30637613-30642395	U8	U16	OK	345.228	121.6	-1.50541	-4.00066	5e-05	0.000376492	yes
ANJA024341	-	-	Chr13:30626317-30636045	U8	U16	OK	9.42958	5.89809	-0.676945	-1.63794	0.0188	0.0535228	no
ANJA024342	-	-	Chr13:30609143-30621033	U8	U16	OK	0.966174	1.78924	0.888995	1.49385	0.04	0.0962467	no
ANJA024343	-	-	Chr13:30598382-30604501	U8	U16	NOTEST	0.041917	0	#NAME?	0	1	1	no
ANJA024344	-	-	Chr13:30594529-30596812	U8	U16	NOTEST	0	0	0	0	1	1	no
ANJA024345	-	-	Chr13:30589904-30592919	U8	U16	OK	3.43947	3.05663	-0.170248	-0.238788	0.726	0.812912	no
ANJA024346	-	-	Chr13:30553840-30564066	U8	U16	NOTEST	0.056977	0.0156621	-1.8631	0	1	1	no
ANJA024347	-	-	Chr13:30544374-30547733	U8	U16	NOTEST	0.216253	0	#NAME?	0	1	1	no
ANJA024348	-	-	Chr13:30535577-30538686	U8	U16	NOTEST	0	0	0	0	1	1	no
ANJA024349	-	-	Chr13:30521921-30525310	U8	U16	NOTEST	0	0.298855	inf	0	1	1	no
ANJA024350	-	-	Chr13:30504786-30518808	U8	U16	NOTEST	0	0	0	0	1	1	no
ANJA024351	-	-	Chr13:30444519-30452269	U8	U16	OK	3.43298	5.06823	0.562023	0.732368	0.2954	0.427201	no
ANJA024352	-	-	Chr13:30428596-30429450	U8	U16	NOTEST	0	0	0	0	1	1	no
ANJA024353	-	-	Chr13:30411705-30419456	U8	U16	OK	4.50369	3.21995	-0.48407	-0.982429	0.1602	0.273342	no
ANJA024354	-	-	Chr13:30295402-30372926	U8	U16	OK	0.970511	1.81848	0.905919	1.79806	0.0118	0.0369748	yes
ANJA024355	-	-	Chr13:30295402-30372926	U8	U16	NOTEST	0	0	0	0	1	1	no
ANJA024356	-	-	Chr13:30149915-30152505	U8	U16	OK	3.13493	4.45164	0.505904	0.624361	0.3725	0.506732	no
ANJA024357	-	-	Chr13:30129087-30130996	U8	U16	NOTEST	0	0	0	0	1	1	no
ANJA024358	-	-	Chr13:30098469-30099874	U8	U16	NOTEST	0.418689	0.081717	-2.35717	0	1	1	no
ANJA024359	-	-	Chr13:30033543-30047292	U8	U16	NOTEST	0	0	0	0	1	1	no
ANJA024360	-	-	Chr13:30012363-30030405	U8	U16	OK	15.2579	19.4626	0.35115	0.893542	0.2005	0.323442	no
ANJA024361	-	-	Chr13:29981561-30003873	U8	U16	OK	3.03517	3.66621	0.272511	0.536117	0.442	0.573959	no
ANJA024362	-	-	Chr13:29951573-29980589	U8	U16	OK	51.2714	32.8964	-0.640225	-1.7041	0.01575	0.0465033	yes
ANJA024363	-	-	Chr13:29937697-29946694	U8	U16	OK	11.4719	9.847	-0.220351	-0.540884	0.4426	0.574447	no
ANJA024364	-	-	Chr13:29876178-29878753	U8	U16	OK	50.3938	55.9981	0.15213	0.362245	0.60925	0.720376	no
ANJA024365	-	-	Chr13:29814543-29822504	U8	U16	OK	7.76889	18.0863	1.21912	3.06057	5e-05	0.000376492	yes
ANJA024366	-	-	Chr13:29809031-29813906	U8	U16	OK	0.596636	1.88189	1.65726	1.68755	0.0354	0.0876443	no
ANJA024367	-	-	Chr13:29611030-29622957	U8	U16	OK	1343.54	478.203	-1.49034	-3.7945	5e-05	0.000376492	yes
ANJA024368	-	-	Chr13:29591943-29599056	U8	U16	NOTEST	0.0451902	1.1114	4.62022	0	1	1	no
ANJA024369	-	-	Chr13:29572630-29578676	U8	U16	OK	5.11134	3.51034	-0.542093	-0.92552	0.19215	0.312894	no
ANJA024370	-	-	Chr13:29517334-29535634	U8	U16	OK	10.2929	3.24773	-1.66414	-3.71652	5e-05	0.000376492	yes
ANJA024371	-	-	Chr13:29496392-29502794	U8	U16	OK	2.42994	3.89747	0.681615	1.19569	0.0895	0.17733	no
ANJA024372	-	-	Chr13:29442980-29451614	U8	U16	OK	14.2164	8.45132	-0.750303	-1.56129	0.02925	0.0754252	no
ANJA024373	-	-	Chr13:29432844-29441384	U8	U16	NOTEST	0.0586833	0.597129	3.34702	0	1	1	no
ANJA024374	-	-	Chr13:29410458-29411352	U8	U16	NOTEST	0	0	0	0	1	1	no
ANJA024375	-	-	Chr13:29371653-29395545	U8	U16	NOTEST	0.537744	0.846625	0.654804	0	1	1	no
ANJA024376	-	-	Chr13:29358715-29361760	U8	U16	OK	12.2074	12.9732	0.0877782	0.129207	0.85165	0.90352	no
ANJA024377	-	-	Chr13:29291021-29310477	U8	U16	NOTEST	0.332722	0.0836987	-1.99104	0	1	1	no
ANJA024378	-	-	Chr13:29282263-29284194	U8	U16	NOTEST	0	0	0	0	1	1	no
ANJA024379	-	-	Chr13:29279906-29281458	U8	U16	OK	57.5304	19.1943	-1.58364	-3.77278	5e-05	0.000376492	yes
ANJA024380	-	-	Chr13:29276153-29278015	U8	U16	NOTEST	0	0	0	0	1	1	no
ANJA024381	-	-	Chr13:29234079-29266617	U8	U16	OK	16.399	19.8737	0.27725	0.737444	0.2947	0.426402	no
ANJA024382	-	-	Chr13:29167979-29227771	U8	U16	OK	12.5908	7.53841	-0.740036	-1.9415	0.00715	0.0249051	yes
ANJA024383	-	-	Chr13:29157485-29160918	U8	U16	NOTEST	0.247945	0.219082	-0.17855	0	1	1	no
ANJA024384	-	-	Chr13:29127583-29137351	U8	U16	OK	34.6605	44.5356	0.361664	0.922257	0.1885	0.308184	no
ANJA024385	-	-	Chr13:29106844-29123029	U8	U16	NOTEST	0	0.0253019	inf	0	1	1	no
ANJA024386	-	-	Chr13:29100957-29105107	U8	U16	NOTEST	0	0	0	0	1	1	no
ANJA024387	-	-	Chr13:29094067-29098091	U8	U16	OK	9.06936	9.24171	0.0271586	0.0536288	0.94205	0.962729	no
ANJA024388	-	-	Chr13:29081550-29086680	U8	U16	NOTEST	0.0774298	0	#NAME?	0	1	1	no
ANJA024389	-	-	Chr13:29065779-29073815	U8	U16	OK	0.0862194	7.67368	6.47576	3.05423	0.23245	0.359566	no
ANJA024390	-	-	Chr13:29029259-29031918	U8	U16	NOTEST	0.27619	0	#NAME?	0	1	1	no
ANJA024391	-	-	Chr13:29012843-29018469	U8	U16	NOTEST	0	0.0409198	inf	0	1	1	no
ANJA024392	-	-	Chr13:28997713-29000191	U8	U16	NOTEST	0.386942	0	#NAME?	0	1	1	no
ANJA024393	-	-	Chr13:28991885-28996655	U8	U16	OK	0.473697	2.64459	2.48101	2.43691	0.0088	0.0293626	yes
ANJA024394	-	-	Chr13:28981054-28989338	U8	U16	OK	429.505	514.89	0.26159	0.676408	0.3284	0.46227	no
ANJA024395	-	-	Chr13:28974390-28979134	U8	U16	OK	0.328253	1.48782	2.18032	1.63816	0.06435	0.138158	no
ANJA024396	-	-	Chr13:28958533-28970884	U8	U16	OK	5.1522	7.85079	0.60765	1.45492	0.039	0.0943412	no
ANJA024397	-	-	Chr13:28935480-28955699	U8	U16	OK	25.6509	27.4223	0.0963432	0.235562	0.74385	0.826521	no
ANJA024398	-	-	Chr13:28881638-28920555	U8	U16	OK	13.4429	4.83679	-1.47473	-3.73024	5e-05	0.000376492	yes
ANJA024399	-	-	Chr13:28847772-28871904	U8	U16	NOTEST	0.131177	0.225077	0.778901	0	1	1	no
ANJA024400	-	-	Chr13:28795486-28800528	U8	U16	OK	40.4601	64.1502	0.664955	1.60956	0.02125	0.0589593	no
ANJA024401	-	-	Chr13:28790917-28791461	U8	U16	OK	307.962	646.852	1.07068	2.83604	0.0001	0.00070187	yes
ANJA024402	-	-	Chr13:28739913-28747081	U8	U16	NOTEST	0.313643	0.378069	0.269523	0	1	1	no
ANJA024403	-	-	Chr13:28709827-28736109	U8	U16	OK	1.51423	2.13868	0.498142	1.09467	0.1226	0.223633	no
ANJA024404	-	-	Chr13:28650601-28672315	U8	U16	OK	2.02236	4.78153	1.24143	2.77831	0.0004	0.00231913	yes
ANJA024405	-	-	Chr13:28613527-28636440	U8	U16	OK	11.5049	14.6493	0.348585	0.933448	0.1837	0.302312	no
ANJA024406	-	-	Chr13:28606224-28610577	U8	U16	NOTEST	0.370611	0.79195	1.09551	0	1	1	no
ANJA024407	-	-	Chr13:28597914-28603292	U8	U16	OK	30.1537	62.7307	1.05684	2.78411	5e-05	0.000376492	yes
ANJA024408	-	-	Chr13:28587749-28588049	U8	U16	NOTEST	0	0	0	0	1	1	no
ANJA024409	-	-	Chr13:28585420-28586902	U8	U16	NOTEST	0	0.0686588	inf	0	1	1	no
ANJA024410	-	-	Chr13:28281728-28288133	U8	U16	NOTEST	0	0	0	0	1	1	no
ANJA024411	-	-	Chr13:28266516-28276070	U8	U16	NOTEST	0.173271	0	#NAME?	0	1	1	no
ANJA024412	-	-	Chr13:28259396-28266284	U8	U16	NOTEST	0	0	0	0	1	1	no
ANJA024413	-	-	Chr13:28254938-28258408	U8	U16	NOTEST	0	0	0	0	1	1	no
ANJA024414	-	-	Chr13:28247800-28253276	U8	U16	NOTEST	0.0795127	0	#NAME?	0	1	1	no
ANJA024415	-	-	Chr13:28219874-28236594	U8	U16	OK	3.75508	6.66176	0.82706	1.88924	0.00825	0.0279104	yes
ANJA024416	-	-	Chr13:28214152-28217689	U8	U16	OK	905.074	452.672	-0.99957	-2.64247	0.0002	0.00128502	yes
ANJA024417	-	-	Chr13:28195086-28207364	U8	U16	NOTEST	0.0533493	0.0593352	0.153419	0	1	1	no
ANJA024418	-	-	Chr13:28171578-28190080	U8	U16	NOTEST	0.146249	0.159019	0.120774	0	1	1	no
ANJA024419	-	-	Chr13:28150735-28167282	U8	U16	NOTEST	0.679743	0.512507	-0.407418	0	1	1	no
ANJA024420	-	-	Chr13:28149190-28150584	U8	U16	OK	73.8242	61.3691	-0.266583	-0.668066	0.34165	0.476255	no
ANJA024421	-	-	Chr13:28106721-28109201	U8	U16	NOTEST	0	0.0512905	inf	0	1	1	no
ANJA024422	-	-	Chr13:28093891-28100037	U8	U16	NOTEST	0.338736	0.114907	-1.55969	0	1	1	no
ANJA024423	-	-	Chr13:28086743-28089268	U8	U16	NOTEST	0	0	0	0	1	1	no
ANJA024424	-	-	Chr13:28074321-28078349	U8	U16	OK	105.188	59.5092	-0.821783	-2.18389	0.00225	0.00976496	yes
ANJA024425	-	-	Chr13:28069767-28072701	U8	U16	NOTEST	0	0	0	0	1	1	no
ANJA024426	-	-	Chr13:28048285-28063311	U8	U16	NOTEST	0	0.415275	inf	0	1	1	no
ANJA024427	-	-	Chr13:28033034-28045646	U8	U16	NOTEST	0.0552444	0.0529159	-0.0621248	0	1	1	no
ANJA024428	-	-	Chr13:28022612-28032585	U8	U16	OK	62.2908	55.556	-0.165078	-0.442848	0.52635	0.650484	no
ANJA024429	-	-	Chr13:27986298-28014358	U8	U16	OK	4.27559	9.13068	1.0946	2.64941	0.00015	0.00100115	yes
ANJA024430	-	-	Chr13:27776161-27801630	U8	U16	NOTEST	0.0734397	0.434747	2.56555	0	1	1	no
ANJA024431	-	-	Chr13:27739620-27744848	U8	U16	OK	0.256856	3.49087	3.76456	1.97519	0.11585	0.21474	no
ANJA024432	-	-	Chr13:27693281-27717039	U8	U16	NOTEST	0.233741	1.24947	2.41833	0	1	1	no
ANJA024433	-	-	Chr13:27617663-27631596	U8	U16	NOTEST	0	0.0508187	inf	0	1	1	no
ANJA024434	-	-	Chr13:27589289-27601441	U8	U16	OK	5.34836	4.5017	-0.248627	-0.536895	0.4424	0.574307	no
ANJA024435	-	-	Chr13:27580826-27583479	U8	U16	OK	41.0112	44.737	0.125452	0.307719	0.6555	0.757833	no
ANJA024436	-	-	Chr13:27487692-27507533	U8	U16	OK	3.21976	10.5999	1.71903	3.98426	5e-05	0.000376492	yes
ANJA024437	-	-	Chr13:27448666-27468313	U8	U16	OK	177.977	140.624	-0.339845	-0.893222	0.2017	0.324884	no
ANJA024438	-	-	Chr13:27438162-27446075	U8	U16	NOTEST	0.166	0.646053	1.96047	0	1	1	no
ANJA024439	-	-	Chr13:27422819-27427405	U8	U16	OK	44.2468	38.042	-0.217978	-0.567685	0.4239	0.556901	no
ANJA024440	-	-	Chr13:27400914-27411589	U8	U16	NOTEST	0.173937	0.81779	2.23316	0	1	1	no
ANJA024441	-	-	Chr13:27369655-27378179	U8	U16	OK	9.38503	6.2844	-0.578586	-0.706724	0.32285	0.456421	no
ANJA024442	-	-	Chr13:27333025-27335476	U8	U16	OK	146.096	95.0888	-0.619571	-1.50274	0.0327	0.0822697	no
ANJA024443	-	-	Chr13:27328236-27331399	U8	U16	OK	5.4291	3.21589	-0.755492	-1.45348	0.0431	0.102092	no
ANJA024444	-	-	Chr13:27325726-27326644	U8	U16	OK	8.48372	5.15069	-0.719932	-1.30564	0.06675	0.141869	no
ANJA024445	-	-	Chr13:27312050-27313619	U8	U16	NOTEST	0	0	0	0	1	1	no
ANJA024446	-	-	Chr13:27285547-27305507	U8	U16	NOTEST	0	0	0	0	1	1	no
ANJA024447	-	-	Chr13:27254114-27256945	U8	U16	OK	30.2676	16.6196	-0.864888	-2.06159	0.00355	0.0141267	yes
ANJA024448	-	-	Chr13:27244372-27250027	U8	U16	OK	42.8674	71.7179	0.742452	1.93291	0.0064	0.0227775	yes
ANJA024449	-	-	Chr13:27230570-27237172	U8	U16	NOTEST	0	0	0	0	1	1	no
ANJA024450	-	-	Chr13:27223983-27227911	U8	U16	OK	36.8237	24.2977	-0.599816	-1.51496	0.0326	0.0820656	no
ANJA024451	-	-	Chr13:27222295-27222880	U8	U16	NOTEST	0.169359	0.230662	0.445699	0	1	1	no
ANJA024452	-	-	Chr13:27212531-27218705	U8	U16	OK	7.49505	11.2066	0.580333	1.34702	0.05575	0.12419	no
ANJA024453	-	-	Chr13:27203217-27209438	U8	U16	OK	300.718	154.824	-0.957782	-2.52285	0.00045	0.00256327	yes
ANJA024454	-	-	Chr13:27196716-27200337	U8	U16	NOTEST	0	0.520333	inf	0	1	1	no
ANJA024455	-	-	Chr13:27177408-27193855	U8	U16	OK	7.95872	5.52617	-0.526256	-1.12688	0.1089	0.205801	no
ANJA024456	-	-	Chr13:27177408-27193855	U8	U16	NOTEST	0	0.0639937	inf	0	1	1	no
ANJA024457	-	-	Chr13:27148981-27173313	U8	U16	NOTEST	0	0.0299975	inf	0	1	1	no
ANJA024458	-	-	Chr13:27148981-27173313	U8	U16	NOTEST	0	0.172002	inf	0	1	1	no
ANJA024459	-	-	Chr13:27072401-27148227	U8	U16	NOTEST	0.0729911	0.175748	1.26771	0	1	1	no
ANJA024460	-	-	Chr13:27048778-27065862	U8	U16	NOTEST	0.184711	0.669656	1.85815	0	1	1	no
ANJA024461	-	-	Chr13:27031091-27048014	U8	U16	NOTEST	0	0	0	0	1	1	no
ANJA024462	-	-	Chr13:27015923-27026580	U8	U16	NOTEST	0	0.525001	inf	0	1	1	no
ANJA024463	-	-	Chr13:27002786-27013228	U8	U16	NOTEST	0	0	0	0	1	1	no
ANJA024464	-	-	Chr13:26780618-26805961	U8	U16	NOTEST	0.042506	0.206913	2.28329	0	1	1	no
ANJA024465	-	-	Chr13:26629239-26657444	U8	U16	NOTEST	0.0580588	0.0243187	-1.25545	0	1	1	no
ANJA024466	-	-	Chr13:26443511-26504422	U8	U16	NOTEST	0	0	0	0	1	1	no
ANJA024467	-	-	Chr13:26313879-26315138	U8	U16	OK	18.0655	38.1717	1.07927	2.43413	0.00135	0.00642457	yes
ANJA024468	-	-	Chr13:26300549-26311838	U8	U16	NOTEST	0	0	0	0	1	1	no
ANJA024469	-	-	Chr13:26227177-26241571	U8	U16	OK	11.7325	28.1944	1.26489	3.2368	5e-05	0.000376492	yes
ANJA024470	-	-	Chr13:26189474-26198674	U8	U16	OK	17.3175	36.6277	1.08071	2.72693	5e-05	0.000376492	yes
ANJA024471	-	-	Chr13:26169919-26185096	U8	U16	OK	23.6721	47.25	0.997125	2.54619	0.00025	0.00155932	yes
ANJA024472	-	-	Chr13:26152224-26167137	U8	U16	OK	10.3588	10.6759	0.0434994	0.0916105	0.89445	0.931759	no
ANJA024473	-	-	Chr13:26141392-26151511	U8	U16	NOTEST	0	0	0	0	1	1	no
ANJA024474	-	-	Chr13:26103366-26104328	U8	U16	NOTEST	0	0	0	0	1	1	no
ANJA024475	-	-	Chr13:26084658-26087188	U8	U16	OK	3.53191	3.69245	0.0641274	0.0779478	0.92585	0.952524	no
ANJA024476	-	-	Chr13:26042291-26043634	U8	U16	NOTEST	0	0	0	0	1	1	no
ANJA024477	-	-	Chr13:26024900-26032143	U8	U16	OK	39.491	40.7161	0.0440761	0.105371	0.87955	0.921663	no
ANJA024478	-	-	Chr13:26013921-26017472	U8	U16	NOTEST	0	0	0	0	1	1	no
ANJA024479	-	-	Chr13:25969130-25974935	U8	U16	NOTEST	0	0	0	0	1	1	no
ANJA024480	-	-	Chr13:25834480-25869653	U8	U16	NOTEST	0.0681926	0.224428	1.71857	0	1	1	no
ANJA024481	-	-	Chr13:25769003-25779649	U8	U16	NOTEST	0	0	0	0	1	1	no
ANJA024482	-	-	Chr13:25739074-25745129	U8	U16	OK	2.69621	3.12138	0.211249	0.334039	0.6368	0.743041	no
ANJA024483	-	-	Chr13:25645896-25679539	U8	U16	OK	1.79377	1.21877	-0.557567	-1.06247	0.13695	0.243145	no
ANJA024484	-	-	Chr13:25633386-25638805	U8	U16	OK	382.852	442.472	0.208802	0.559301	0.43335	0.566257	no
ANJA024485	-	-	Chr13:25624711-25632872	U8	U16	OK	49.9063	35.1862	-0.504214	-1.31591	0.064	0.13757	no
ANJA024486	-	-	Chr13:25612216-25623539	U8	U16	OK	26.2337	10.6342	-1.30271	-3.40234	5e-05	0.000376492	yes
ANJA024487	-	-	Chr13:25600120-25609695	U8	U16	OK	8.4607	12.3358	0.543997	1.25678	0.0812	0.164685	no
ANJA024488	-	-	Chr13:25275146-25282321	U8	U16	OK	27.5046	23.4426	-0.23054	-0.504064	0.4778	0.607047	no
ANJA024489	-	-	Chr13:25187017-25192970	U8	U16	OK	33.7834	16.1182	-1.06763	-2.57892	0.00045	0.00256327	yes
ANJA024490	-	-	Chr13:25180707-25186118	U8	U16	OK	19.3397	9.29929	-1.05637	-1.60716	0.0253	0.0674698	no
ANJA024491	-	-	Chr13:25171059-25175854	U8	U16	OK	6.54967	8.98409	0.45595	1.02671	0.14125	0.248992	no
ANJA024492	-	-	Chr13:25074023-25098886	U8	U16	OK	10.2264	8.42084	-0.280258	-0.713397	0.31245	0.445378	no
ANJA024493	-	-	Chr13:25036420-25070947	U8	U16	OK	56.2818	23.7112	-1.2471	-2.9934	5e-05	0.000376492	yes
ANJA024494	-	-	Chr13:24954224-24954575	U8	U16	NOTEST	0.598185	0	#NAME?	0	1	1	no
ANJA024495	-	-	Chr13:24861456-24901320	U8	U16	OK	9.3543	5.39324	-0.794476	-2.00031	0.0041	0.015901	yes
ANJA024496	-	-	Chr13:24861456-24901320	U8	U16	NOTEST	0	0	0	0	1	1	no
ANJA024497	-	-	Chr13:24853143-24854202	U8	U16	NOTEST	0	0	0	0	1	1	no
ANJA024498	-	-	Chr13:24766702-24816768	U8	U16	NOTEST	0.025279	0.0274047	0.116488	0	1	1	no
ANJA024499	-	-	Chr13:24670125-24698484	U8	U16	OK	10.454	21.9901	1.0728	2.50027	0.0005	0.0028008	yes
ANJA024500	-	-	Chr13:24670125-24698484	U8	U16	OK	2.28158	5.77197	1.33903	1.1824	0.10935	0.206445	no
ANJA024501	-	-	Chr13:24664989-24669122	U8	U16	OK	431.165	304.103	-0.503678	-1.33574	0.0578	0.127472	no
ANJA024502	-	-	Chr13:24639936-24661083	U8	U16	OK	1.07042	1.42869	0.416508	0.679804	0.3401	0.474551	no
ANJA024503	-	-	Chr13:24631461-24633893	U8	U16	OK	144.1	115.469	-0.319569	-0.834714	0.24	0.367264	no
ANJA024504	-	-	Chr13:24629197-24630846	U8	U16	NOTEST	0	0	0	0	1	1	no
ANJA024505	-	-	Chr13:24615135-24624816	U8	U16	NOTEST	0	0	0	0	1	1	no
ANJA024506	-	-	Chr13:24555633-24572594	U8	U16	OK	72.0778	121.295	0.750891	2.01236	0.00485	0.0182283	yes
ANJA024507	-	-	Chr13:24493787-24514889	U8	U16	NOTEST	0	0	0	0	1	1	no
ANJA024508	-	-	Chr13:24491516-24492298	U8	U16	NOTEST	0	0	0	0	1	1	no
ANJA024509	-	-	Chr13:24482831-24491184	U8	U16	NOTEST	0	0	0	0	1	1	no
ANJA024510	-	-	Chr13:24478323-24479975	U8	U16	NOTEST	0	0	0	0	1	1	no
ANJA024511	-	-	Chr13:24460128-24475955	U8	U16	NOTEST	0	0	0	0	1	1	no
ANJA024512	-	-	Chr13:24434744-24437559	U8	U16	NOTEST	0	0	0	0	1	1	no
ANJA024513	-	-	Chr13:24350510-24414642	U8	U16	OK	33.1894	31.5912	-0.0711994	-0.189107	0.79315	0.863124	no
ANJA024514	-	-	Chr13:24317926-24332768	U8	U16	OK	7.42322	7.60355	0.034628	0.064657	0.9279	0.953867	no
ANJA024515	-	-	Chr13:23839013-23848508	U8	U16	NOTEST	0	0	0	0	1	1	no
ANJA024516	-	-	Chr13:23813295-23825063	U8	U16	OK	0	3.71973	inf	#NAME?	5e-05	0.000376492	yes
ANJA024517	-	-	Chr13:23760283-23796799	U8	U16	NOTEST	0.117478	0.0458579	-1.35715	0	1	1	no
ANJA024518	-	-	Chr13:23730424-23744160	U8	U16	OK	16.7079	12.1248	-0.462574	-0.983884	0.1574	0.269696	no
ANJA024519	-	-	Chr13:23730424-23744160	U8	U16	OK	343.126	260.292	-0.398603	-0.640567	0.3545	0.488644	no
ANJA024520	-	-	Chr13:23710562-23726776	U8	U16	OK	3.72665	5.73307	0.621427	1.51504	0.032	0.0808638	no
ANJA024521	-	-	Chr13:23686917-23708607	U8	U16	OK	20.1855	36.0183	0.83541	2.19586	0.00165	0.00758523	yes
ANJA024522	-	-	Chr13:23686917-23708607	U8	U16	NOTEST	0	0	0	0	1	1	no
ANJA024523	-	-	Chr13:23653958-23686878	U8	U16	NOTEST	0	0	0	0	1	1	no
ANJA024524	-	-	Chr13:23640181-23650737	U8	U16	NOTEST	0	0.0776068	inf	0	1	1	no
ANJA024525	-	-	Chr13:23634214-23638668	U8	U16	OK	43.1329	32.8482	-0.392974	-1.02546	0.1495	0.259593	no
ANJA024526	-	-	Chr13:23560378-23594203	U8	U16	OK	3.42451	2.58532	-0.405555	-0.792304	0.26065	0.389071	no
ANJA024527	-	-	Chr13:23556956-23559209	U8	U16	NOTEST	0	0	0	0	1	1	no
ANJA024528	-	-	Chr13:23553664-23556247	U8	U16	OK	0.706392	1.33241	0.915499	0.610582	0.3859	0.519715	no
ANJA024529	-	-	Chr13:23550944-23553448	U8	U16	OK	3.31344	3.00035	-0.143196	-0.181882	0.7939	0.863573	no
ANJA024530	-	-	Chr13:23544163-23548317	U8	U16	OK	6.10032	4.98813	-0.290387	-0.55462	0.4311	0.563842	no
ANJA024531	-	-	Chr13:23506688-23512437	U8	U16	OK	0.2264	1.72645	2.93086	1.25717	0.2505	0.377585	no
ANJA024532	-	-	Chr13:23506688-23512437	U8	U16	NOTEST	0	0	0	0	1	1	no
ANJA024533	-	-	Chr13:23506688-23512437	U8	U16	OK	1.60182	2.03647	0.346356	0.284601	0.69425	0.788188	no
ANJA024534	-	-	Chr13:23487481-23488709	U8	U16	NOTEST	0	0	0	0	1	1	no
ANJA024535	-	-	Chr13:23441803-23450210	U8	U16	OK	8.85135	1.33116	-2.73322	-4.02754	0.00015	0.00100115	yes
ANJA024536	-	-	Chr13:23431788-23439455	U8	U16	NOTEST	0	0	0	0	1	1	no
ANJA024537	-	-	Chr13:23421679-23422651	U8	U16	NOTEST	0.185124	0.0560808	-1.72291	0	1	1	no
ANJA024538	-	-	Chr13:23409504-23414834	U8	U16	OK	143.935	111.381	-0.369916	-0.989412	0.1617	0.275265	no
ANJA024539	-	-	Chr13:23398939-23407624	U8	U16	OK	67.6904	56.7918	-0.253267	-0.672502	0.33535	0.469443	no
ANJA024540	-	-	Chr13:23366836-23397056	U8	U16	NOTEST	0	0	0	0	1	1	no
ANJA024541	-	-	Chr13:23366836-23397056	U8	U16	NOTEST	0	0	0	0	1	1	no
ANJA024542	-	-	Chr13:23240810-23257810	U8	U16	OK	6.24858	18.0084	1.52707	3.92679	5e-05	0.000376492	yes
ANJA024543	-	-	Chr13:23238328-23239584	U8	U16	OK	0.67078	1.61487	1.26751	0.882949	0.23605	0.363571	no
ANJA024544	-	-	Chr13:23226193-23235941	U8	U16	OK	12.0773	15.7977	0.387418	0.986474	0.15865	0.27124	no
ANJA024545	-	-	Chr13:23215643-23221725	U8	U16	OK	349.03	177.546	-0.975162	-2.61431	0.00035	0.0020754	yes
ANJA024546	-	-	Chr13:23198887-23210468	U8	U16	OK	7.21331	8.63978	0.260333	0.624986	0.3694	0.50368	no
ANJA024547	-	-	Chr13:23141953-23161090	U8	U16	NOTEST	0	0.0303584	inf	0	1	1	no
ANJA024548	-	-	Chr13:23067709-23088696	U8	U16	OK	3.83061	4.68698	0.291084	0.593837	0.3969	0.530101	no
ANJA024549	-	-	Chr13:23053625-23062677	U8	U16	NOTEST	0	0	0	0	1	1	no
ANJA024550	-	-	Chr13:23043915-23044897	U8	U16	OK	29.8358	25.1639	-0.24569	-0.599443	0.39615	0.529327	no
ANJA024551	-	-	Chr13:22990493-22995333	U8	U16	OK	9.52227	8.57946	-0.150419	-0.324661	0.63855	0.744445	no
ANJA024552	-	-	Chr13:22981429-22988734	U8	U16	OK	64.9406	35.9237	-0.854183	-2.26893	0.0014	0.00662773	yes
ANJA024553	-	-	Chr13:22949602-22977345	U8	U16	OK	2.67922	1.30653	-1.03607	-2.09662	0.0046	0.0174591	yes
ANJA024554	-	-	Chr13:22868518-22875110	U8	U16	NOTEST	0	0	0	0	1	1	no
ANJA024555	-	-	Chr13:22700373-22726247	U8	U16	NOTEST	0	0	0	0	1	1	no
ANJA024556	-	-	Chr13:22676499-22689106	U8	U16	OK	127.724	66.6883	-0.937524	-2.41945	0.0007	0.00372051	yes
ANJA024557	-	-	Chr13:22667384-22669816	U8	U16	OK	41.8377	23.1745	-0.85227	-2.15367	0.00275	0.0115159	yes
ANJA024558	-	-	Chr13:22629159-22658716	U8	U16	NOTEST	1.12374	1.05478	-0.0913686	0	1	1	no
ANJA024559	-	-	Chr13:22570779-22606263	U8	U16	NOTEST	0.643527	0.330439	-0.961618	0	1	1	no
ANJA024560	-	-	Chr13:22533015-22535846	U8	U16	OK	17.1897	11.9252	-0.527528	-1.16678	0.09995	0.19283	no
ANJA024561	-	-	Chr13:22497384-22499550	U8	U16	NOTEST	0.0320505	0	#NAME?	0	1	1	no
ANJA024562	-	-	Chr13:22412045-22432717	U8	U16	OK	8.91836	9.36164	0.0699833	0.152414	0.8277	0.88728	no
ANJA024563	-	-	Chr13:22402612-22404026	U8	U16	NOTEST	0	0.114228	inf	0	1	1	no
ANJA024564	-	-	Chr13:22395190-22399201	U8	U16	OK	57.9149	29.6264	-0.967053	-2.50177	0.0006	0.00326312	yes
ANJA024565	-	-	Chr13:22392906-22394265	U8	U16	OK	21.8843	18.338	-0.255058	-0.499945	0.4754	0.604933	no
ANJA024566	-	-	Chr13:22384707-22389317	U8	U16	OK	19.3367	11.3008	-0.774915	-1.85137	0.0099	0.0321818	yes
ANJA024567	-	-	Chr13:22351413-22357654	U8	U16	NOTEST	0.0471334	0	#NAME?	0	1	1	no
ANJA024568	-	-	Chr13:22316929-22331403	U8	U16	NOTEST	0	0	0	0	1	1	no
ANJA024569	-	-	Chr13:22292120-22301956	U8	U16	NOTEST	0	0	0	0	1	1	no
ANJA024570	-	-	Chr13:22271562-22280060	U8	U16	OK	1.39638	1.64603	0.237292	0.406516	0.55755	0.677199	no
ANJA024571	-	-	Chr13:22254887-22266937	U8	U16	NOTEST	0.745434	1.18674	0.670848	0	1	1	no
ANJA024572	-	-	Chr13:22236129-22252206	U8	U16	OK	0.455626	2.40378	2.39939	3.39171	0.0004	0.00231913	yes
ANJA024573	-	-	Chr13:22226486-22234403	U8	U16	NOTEST	0	0	0	0	1	1	no
ANJA024574	-	-	Chr13:22148433-22160857	U8	U16	NOTEST	0	0	0	0	1	1	no
ANJA024575	-	-	Chr13:22122565-22128274	U8	U16	OK	534.075	288.701	-0.887468	-2.31912	0.00165	0.00758523	yes
ANJA024576	-	-	Chr13:22111604-22121220	U8	U16	OK	170.293	120.267	-0.501776	-1.34157	0.05445	0.121887	no
ANJA024577	-	-	Chr13:22101196-22105103	U8	U16	OK	26.4022	35.1754	0.413904	1.02814	0.14855	0.258356	no
ANJA024578	-	-	Chr13:22096527-22100048	U8	U16	OK	76.1438	44.1764	-0.785452	-2.02154	0.00535	0.0197244	yes
ANJA024579	-	-	Chr13:22079171-22092416	U8	U16	OK	3.17652	6.54668	1.04332	1.95558	0.0069	0.0242145	yes
ANJA024580	-	-	Chr13:22055090-22067548	U8	U16	OK	1.37813	5.9023	2.09857	3.29324	0.0001	0.00070187	yes
ANJA024581	-	-	Chr13:22012224-22052745	U8	U16	NOTEST	0.00498282	0.0110713	1.15179	0	1	1	no
ANJA024582	-	-	Chr13:21993495-21996861	U8	U16	NOTEST	0.347067	0.0527214	-2.71876	0	1	1	no
ANJA024583	-	-	Chr13:21993495-21996861	U8	U16	NOTEST	0.00201069	0.220433	6.7765	0	1	1	no
ANJA024584	-	-	Chr13:21988418-21990444	U8	U16	NOTEST	0	0.213911	inf	0	1	1	no
ANJA024585	-	-	Chr13:21988418-21990444	U8	U16	OK	78.6634	46.0046	-0.773915	-1.80098	0.01125	0.0355741	yes
ANJA024586	-	-	Chr13:21979352-21984090	U8	U16	OK	249.111	478.525	0.941805	2.48421	0.0005	0.0028008	yes
ANJA024587	-	-	Chr13:21959078-21964721	U8	U16	OK	17.1542	22.767	0.408381	1.00555	0.1565	0.268492	no
ANJA024588	-	-	Chr13:21923117-21924584	U8	U16	NOTEST	0	0	0	0	1	1	no
ANJA024589	-	-	Chr13:21902116-21905544	U8	U16	OK	6.79451	11.407	0.747477	1.27378	0.07655	0.157611	no
ANJA024590	-	-	Chr13:21886136-21896460	U8	U16	OK	66.481	36.1849	-0.877554	-2.32904	0.00085	0.0043772	yes
ANJA024591	-	-	Chr13:21876308-21884865	U8	U16	NOTEST	0.0338874	0	#NAME?	0	1	1	no
ANJA024592	-	-	Chr13:21841239-21863006	U8	U16	OK	10.5045	29.1805	1.474	3.72941	5e-05	0.000376492	yes
ANJA024593	-	-	Chr13:21838121-21839098	U8	U16	NOTEST	0	0	0	0	1	1	no
ANJA024594	-	-	Chr13:21833445-21835650	U8	U16	OK	2.01442	1.86584	-0.110541	-0.107992	0.88915	0.927725	no
ANJA024595	-	-	Chr13:21818123-21828138	U8	U16	OK	7.95618	12.2529	0.62297	1.37481	0.0536	0.12043	no
ANJA024596	-	-	Chr13:21811875-21815957	U8	U16	OK	49.7565	40.9596	-0.280684	-0.703934	0.3219	0.455359	no
ANJA024597	-	-	Chr13:21803611-21805999	U8	U16	NOTEST	0.0684482	0.0858881	0.327446	0	1	1	no
ANJA024598	-	-	Chr13:21797121-21800655	U8	U16	OK	341.179	260.716	-0.388046	-1.03526	0.14075	0.248302	no
ANJA024599	-	-	Chr13:21764267-21779517	U8	U16	OK	39.0844	26.0113	-0.587452	-1.53779	0.03175	0.080358	no
ANJA024600	-	-	Chr13:21753004-21761690	U8	U16	OK	37.5785	21.4696	-0.807611	-2.049	0.00375	0.0147847	yes
ANJA024601	-	-	Chr13:21749131-21751217	U8	U16	NOTEST	0	0.079664	inf	0	1	1	no
ANJA024602	-	-	Chr13:21745546-21746960	U8	U16	NOTEST	0	0	0	0	1	1	no
ANJA024603	-	-	Chr13:21738465-21743856	U8	U16	OK	9.22511	9.40928	0.0285183	0.0631195	0.9317	0.956192	no
ANJA024604	-	-	Chr13:21717954-21729064	U8	U16	OK	87.9289	129.604	0.559704	1.50186	0.0329	0.082663	no
ANJA024605	-	-	Chr13:21692871-21700333	U8	U16	NOTEST	0	0.344607	inf	0	1	1	no
ANJA024606	-	-	Chr13:21683378-21691773	U8	U16	NOTEST	0	0.307039	inf	0	1	1	no
ANJA024607	-	-	Chr13:21674457-21681167	U8	U16	OK	111.094	304.832	1.45623	3.85753	5e-05	0.000376492	yes
ANJA024608	-	-	Chr13:21617632-21622786	U8	U16	OK	42.6233	16.3264	-1.38443	-3.32078	5e-05	0.000376492	yes
ANJA024609	-	-	Chr13:21577853-21597449	U8	U16	OK	23.3556	49.5979	1.08651	2.65712	0.0004	0.00231913	yes
ANJA024610	-	-	Chr13:21577853-21597449	U8	U16	NOTEST	1.23502	0.652218	-0.921113	0	1	1	no
ANJA024611	-	-	Chr13:21558639-21565275	U8	U16	NOTEST	0	0	0	0	1	1	no
ANJA024612	-	-	Chr13:21552533-21555770	U8	U16	NOTEST	0	0	0	0	1	1	no
ANJA024613	-	-	Chr13:21549716-21551596	U8	U16	NOTEST	0	0	0	0	1	1	no
ANJA024614	-	-	Chr13:21533071-21548264	U8	U16	OK	44.7579	38.7047	-0.20963	-0.554356	0.43685	0.569241	no
ANJA024615	-	-	Chr13:21416622-21422029	U8	U16	NOTEST	0	0	0	0	1	1	no
ANJA024616	-	-	Chr13:21351741-21362305	U8	U16	NOTEST	0	0	0	0	1	1	no
ANJA024617	-	-	Chr13:21330445-21338355	U8	U16	NOTEST	0	0	0	0	1	1	no
ANJA024618	-	-	Chr13:21325738-21330436	U8	U16	NOTEST	0	0	0	0	1	1	no
ANJA024619	-	-	Chr13:21275830-21293964	U8	U16	NOTEST	0.416028	0.684925	0.719267	0	1	1	no
ANJA024620	-	-	Chr13:21251794-21268613	U8	U16	NOTEST	0.716356	0.544	-0.39707	0	1	1	no
ANJA024621	-	-	Chr13:21189399-21196141	U8	U16	NOTEST	0	0	0	0	1	1	no
ANJA024622	-	-	Chr13:21064660-21130532	U8	U16	OK	512.578	102.973	-2.31551	-5.86228	5e-05	0.000376492	yes
ANJA024623	-	-	Chr13:21053522-21063848	U8	U16	OK	38.3293	14.9032	-1.36283	-2.91316	0.0002	0.00128502	yes
ANJA024624	-	-	Chr13:21053522-21063848	U8	U16	NOTEST	0	0	0	0	1	1	no
ANJA024625	-	-	Chr13:21050885-21051964	U8	U16	OK	7026.03	3883.76	-0.855255	-2.28568	0.00115	0.00561583	yes
ANJA024626	-	-	Chr13:20960175-20968994	U8	U16	OK	11.3718	41.0957	1.85352	4.37434	5e-05	0.000376492	yes
ANJA024627	-	-	Chr13:20903107-20904151	U8	U16	NOTEST	0	0	0	0	1	1	no
ANJA024628	-	-	Chr13:20886205-20899691	U8	U16	NOTEST	0.271962	0.322073	0.243983	0	1	1	no
ANJA024629	-	-	Chr13:20867880-20884047	U8	U16	OK	2.02356	1.95669	-0.0484807	-0.0325908	0.8731	0.917555	no
ANJA024630	-	-	Chr13:20861023-20866029	U8	U16	OK	166.483	25.6192	-2.70008	-7.08324	5e-05	0.000376492	yes
ANJA024631	-	-	Chr13:20842611-20853813	U8	U16	OK	181.637	134.676	-0.43157	-1.14747	0.10095	0.194294	no
ANJA024632	-	-	Chr13:20828910-20837680	U8	U16	OK	38.0032	23.6607	-0.683627	-1.80585	0.01155	0.0363353	yes
ANJA024633	-	-	Chr13:20811300-20823995	U8	U16	OK	8.40002	13.1243	0.643774	1.46983	0.03755	0.091628	no
ANJA024634	-	-	Chr13:20807106-20808992	U8	U16	OK	54.6146	44.5737	-0.293096	-0.517473	0.4656	0.59586	no
ANJA024635	-	-	Chr13:20777091-20801713	U8	U16	OK	1.0635	5.68484	2.41831	4.85245	5e-05	0.000376492	yes
ANJA024636	-	-	Chr13:20762331-20768035	U8	U16	OK	3.3862	19.0736	2.49384	4.72096	5e-05	0.000376492	yes
ANJA024637	-	-	Chr13:20746253-20747887	U8	U16	OK	1.70869	0.211343	-3.01523	-1.8644	0.05565	0.124037	no
ANJA024638	-	-	Chr13:20724780-20740964	U8	U16	OK	55.8626	24.2961	-1.20116	-2.59098	0.00055	0.00304019	yes
ANJA024639	-	-	Chr13:20724780-20740964	U8	U16	OK	15.0116	17.249	0.200435	0.230842	0.73055	0.816467	no
ANJA024640	-	-	Chr13:20714314-20723645	U8	U16	OK	12.5461	14.4381	0.202642	0.526064	0.4575	0.588417	no
ANJA024641	-	-	Chr13:20686613-20702850	U8	U16	OK	5.61145	17.3514	1.62861	4.13784	5e-05	0.000376492	yes
ANJA024642	-	-	Chr13:20635313-20680969	U8	U16	NOTEST	0	0.0187211	inf	0	1	1	no
ANJA024643	-	-	Chr13:20635313-20680969	U8	U16	OK	9.34203	12.9439	0.470464	1.04215	0.1372	0.24349	no
ANJA024644	-	-	Chr13:20614313-20625473	U8	U16	OK	228.669	146.99	-0.637539	-1.69907	0.0157	0.0463934	yes
ANJA024645	-	-	Chr13:20593132-20609648	U8	U16	OK	19.4308	25.534	0.394072	0.997261	0.1503	0.260525	no
ANJA024646	-	-	Chr13:20587543-20589823	U8	U16	OK	43.8945	31.3956	-0.483479	-1.18516	0.09295	0.182537	no
ANJA024647	-	-	Chr13:20578081-20585218	U8	U16	NOTEST	0.0962836	0	#NAME?	0	1	1	no
ANJA024648	-	-	Chr13:20568652-20574082	U8	U16	NOTEST	0	0	0	0	1	1	no
ANJA024649	-	-	Chr13:20567187-20567911	U8	U16	NOTEST	0	0	0	0	1	1	no
ANJA024650	-	-	Chr13:20519686-20563802	U8	U16	NOTEST	0.21142	0.543202	1.36138	0	1	1	no
ANJA024651	-	-	Chr13:20491281-20503750	U8	U16	NOTEST	0	0	0	0	1	1	no
ANJA024652	-	-	Chr13:20491281-20503750	U8	U16	NOTEST	0	0.0813515	inf	0	1	1	no
ANJA024653	-	-	Chr13:20488675-20490099	U8	U16	NOTEST	0	0	0	0	1	1	no
ANJA024654	-	-	Chr13:20481402-20482467	U8	U16	OK	2.0506	5.54633	1.43549	2.22429	0.00355	0.0141267	yes
ANJA024655	-	-	Chr13:20444106-20480418	U8	U16	OK	11.9873	10.7857	-0.152398	-0.384691	0.5865	0.701692	no
ANJA024656	-	-	Chr13:20384229-20404719	U8	U16	OK	9.28776	14.5844	0.651025	1.55649	0.0312	0.0792471	no
ANJA024657	-	-	Chr13:20365422-20366478	U8	U16	OK	64.3567	57.9079	-0.152329	-0.346962	0.6188	0.728364	no
ANJA024658	-	-	Chr13:20354055-20358324	U8	U16	OK	101.214	36.3912	-1.47575	-3.91836	5e-05	0.000376492	yes
ANJA024659	-	-	Chr13:20345104-20351577	U8	U16	NOTEST	0	0.161285	inf	0	1	1	no
ANJA024660	-	-	Chr13:20326482-20335613	U8	U16	OK	1740.37	1810.58	0.0570616	0.152167	0.82115	0.882759	no
ANJA024661	-	-	Chr13:20326482-20335613	U8	U16	NOTEST	0	0	0	0	1	1	no
ANJA024662	-	-	Chr13:20314630-20320769	U8	U16	NOTEST	0.0413622	0.0560173	0.437559	0	1	1	no
ANJA024663	-	-	Chr13:20293462-20312701	U8	U16	OK	4.21184	10.8786	1.36897	3.04716	5e-05	0.000376492	yes
ANJA024664	-	-	Chr13:20288649-20289288	U8	U16	NOTEST	0	0.924407	inf	0	1	1	no
ANJA024665	-	-	Chr13:20251898-20267256	U8	U16	OK	1.25812	1.76444	0.487935	0.813164	0.2475	0.37498	no
ANJA024666	-	-	Chr13:20167728-20248191	U8	U16	NOTEST	0.579056	0.325199	-0.832381	0	1	1	no
ANJA024667	-	-	Chr13:20103346-20148937	U8	U16	OK	7.7118	7.25107	-0.0888732	-0.222421	0.74925	0.83055	no
ANJA024668	-	-	Chr13:20103346-20148937	U8	U16	NOTEST	0.954339	0.827372	-0.205967	0	1	1	no
ANJA024669	-	-	Chr13:20080546-20081578	U8	U16	NOTEST	0	0.0669233	inf	0	1	1	no
ANJA024670	-	-	Chr13:20058540-20076371	U8	U16	OK	3.59053	3.65019	0.0237714	0.0462769	0.94675	0.965718	no
ANJA024671	-	-	Chr13:20046458-20052871	U8	U16	OK	68.3813	24.3686	-1.48858	-3.76038	5e-05	0.000376492	yes
ANJA024672	-	-	Chr13:20025598-20038724	U8	U16	OK	19.3231	29.5857	0.614575	1.47354	0.03755	0.091628	no
ANJA024673	-	-	Chr13:19958498-20014719	U8	U16	OK	3.71305	5.12906	0.466089	1.1405	0.10625	0.202038	no
ANJA024674	-	-	Chr13:19921086-19922613	U8	U16	NOTEST	0.047672	0.0322903	-0.56204	0	1	1	no
ANJA024675	-	-	Chr13:19874592-19891212	U8	U16	NOTEST	0	0	0	0	1	1	no
ANJA024676	-	-	Chr13:19530383-19534954	U8	U16	NOTEST	0	0	0	0	1	1	no
ANJA024677	-	-	Chr13:19525821-19528123	U8	U16	NOTEST	0	0	0	0	1	1	no
ANJA024678	-	-	Chr13:19501335-19521507	U8	U16	NOTEST	0	0	0	0	1	1	no
ANJA024679	-	-	Chr13:19357205-19357736	U8	U16	NOTEST	0	0	0	0	1	1	no
ANJA024680	-	-	Chr13:19295549-19311021	U8	U16	OK	15.8158	11.4192	-0.469906	-0.870273	0.2128	0.338666	no
ANJA024681	-	-	Chr13:19165096-19167580	U8	U16	OK	12.9102	21.3779	0.727608	1.87039	0.0099	0.0321818	yes
ANJA024682	-	-	Chr13:19157007-19158241	U8	U16	NOTEST	0	0	0	0	1	1	no
ANJA024683	-	-	Chr13:18873077-18885053	U8	U16	OK	2.71489	1.98277	-0.453376	-0.623707	0.36965	0.503895	no
ANJA024684	-	-	Chr13:18857422-18871452	U8	U16	NOTEST	0.0780237	0.174022	1.15728	0	1	1	no
ANJA024685	-	-	Chr13:18840632-18843149	U8	U16	OK	2.14208	5.31218	1.31029	2.67525	0.0004	0.00231913	yes
ANJA024686	-	-	Chr13:18835340-18838316	U8	U16	OK	10.7756	10.274	-0.0687698	-0.116447	0.86465	0.912154	no
ANJA024687	-	-	Chr13:18827526-18833299	U8	U16	OK	113.455	58.2343	-0.962175	-2.52105	0.0005	0.0028008	yes
ANJA024688	-	-	Chr13:18813002-18823530	U8	U16	OK	52.8125	23.4121	-1.17362	-3.09886	5e-05	0.000376492	yes
ANJA024689	-	-	Chr13:18808206-18811606	U8	U16	OK	88.9734	46.1556	-0.946869	-2.32157	0.00125	0.00601642	yes
ANJA024690	-	-	Chr13:18801456-18806895	U8	U16	NOTEST	0	0.0384644	inf	0	1	1	no
ANJA024691	-	-	Chr13:18793630-18799638	U8	U16	OK	58.0001	35.7997	-0.69611	-1.80156	0.0097	0.0316831	yes
ANJA024692	-	-	Chr13:18773252-18785134	U8	U16	OK	245.882	156.633	-0.650578	-1.58254	0.0237	0.064158	no
ANJA024693	-	-	Chr13:18773252-18785134	U8	U16	OK	37.193	15.0424	-1.306	-1.30126	0.07045	0.147785	no
ANJA024694	-	-	Chr13:18767494-18769590	U8	U16	NOTEST	0.419337	0.0409237	-3.3571	0	1	1	no
ANJA024695	-	-	Chr13:18747491-18761505	U8	U16	OK	3.99523	1.68577	-1.24487	-2.14479	0.004	0.0155742	yes
ANJA024696	-	-	Chr13:18747491-18761505	U8	U16	NOTEST	0	0	0	0	1	1	no
ANJA024697	-	-	Chr13:18735219-18745776	U8	U16	OK	46.2923	35.7326	-0.373532	-0.99173	0.1573	0.269567	no
ANJA024698	-	-	Chr13:18707907-18731045	U8	U16	NOTEST	0.584389	0.403935	-0.532807	0	1	1	no
ANJA024699	-	-	Chr13:18696572-18701997	U8	U16	NOTEST	0.0663454	0	#NAME?	0	1	1	no
ANJA024700	-	-	Chr13:18676143-18690559	U8	U16	OK	26.3915	21.9154	-0.268133	-0.357654	0.60815	0.719467	no
ANJA024701	-	-	Chr13:18676143-18690559	U8	U16	OK	4.53511	6.23139	0.458414	0.934611	0.18235	0.300591	no
ANJA024702	-	-	Chr13:18655622-18675069	U8	U16	NOTEST	0.0938083	0.0366183	-1.35715	0	1	1	no
ANJA024703	-	-	Chr13:18623982-18635860	U8	U16	NOTEST	0.0920936	0.0880355	-0.0650146	0	1	1	no
ANJA024704	-	-	Chr13:18622226-18623944	U8	U16	NOTEST	0.0746422	0.0818474	0.132946	0	1	1	no
ANJA024705	-	-	Chr13:18620675-18622191	U8	U16	NOTEST	0	0	0	0	1	1	no
ANJA024706	-	-	Chr13:18538992-18592629	U8	U16	NOTEST	0	0.0314227	inf	0	1	1	no
ANJA024707	-	-	Chr13:18478338-18505919	U8	U16	NOTEST	0	0.0200226	inf	0	1	1	no
ANJA024708	-	-	Chr13:18443137-18469761	U8	U16	NOTEST	0.0920945	0	#NAME?	0	1	1	no
ANJA024709	-	-	Chr13:18431973-18435534	U8	U16	OK	19.3836	24.6129	0.344578	0.739543	0.2907	0.422115	no
ANJA024710	-	-	Chr13:18423855-18427851	U8	U16	OK	74.2498	43.4672	-0.77246	-1.72106	0.01515	0.0450895	yes
ANJA024711	-	-	Chr13:18408830-18419821	U8	U16	NOTEST	0.340787	0.133027	-1.35715	0	1	1	no
ANJA024712	-	-	Chr13:18395434-18408797	U8	U16	NOTEST	0.0288103	0.106168	1.88169	0	1	1	no
ANJA024713	-	-	Chr13:18374084-18378365	U8	U16	OK	31.315	29.3618	-0.0929134	-0.236123	0.73635	0.820764	no
ANJA024714	-	-	Chr13:18360895-18365934	U8	U16	OK	2.30577	2.49267	0.112442	0.243331	0.73045	0.816467	no
ANJA024715	-	-	Chr13:18355659-18358700	U8	U16	OK	28.6679	19.237	-0.575554	-1.32286	0.0636	0.136892	no
ANJA024716	-	-	Chr13:18335859-18352197	U8	U16	OK	9.63565	10.2195	0.0848746	0.187074	0.79185	0.86214	no
ANJA024717	-	-	Chr13:18311764-18333636	U8	U16	NOTEST	0	0	0	0	1	1	no
ANJA024718	-	-	Chr13:18301892-18311144	U8	U16	NOTEST	0.0466752	0	#NAME?	0	1	1	no
ANJA024719	-	-	Chr13:18293225-18294771	U8	U16	NOTEST	0	0	0	0	1	1	no
ANJA024720	-	-	Chr13:18270628-18271108	U8	U16	NOTEST	0	0	0	0	1	1	no
ANJA024721	-	-	Chr13:18269636-18270264	U8	U16	NOTEST	0	0	0	0	1	1	no
ANJA024722	-	-	Chr13:18196518-18198872	U8	U16	NOTEST	0	0	0	0	1	1	no
ANJA024723	-	-	Chr13:18189077-18193144	U8	U16	OK	2.11402	3.40357	0.687059	1.13921	0.1077	0.204251	no
ANJA024724	-	-	Chr13:18173052-18184943	U8	U16	NOTEST	0	0	0	0	1	1	no
ANJA024725	-	-	Chr13:18160755-18164790	U8	U16	NOTEST	0	0	0	0	1	1	no
ANJA024726	-	-	Chr13:18154277-18158538	U8	U16	NOTEST	0	0	0	0	1	1	no
ANJA024727	-	-	Chr13:18148797-18151668	U8	U16	OK	12.9951	9.52304	-0.448473	-0.843536	0.23265	0.359824	no
ANJA024728	-	-	Chr13:18126368-18147251	U8	U16	NOTEST	0.0650156	0.249662	1.94112	0	1	1	no
ANJA024729	-	-	Chr13:18111340-18120233	U8	U16	OK	35.0739	86.1708	1.2968	3.44471	5e-05	0.000376492	yes
ANJA024730	-	-	Chr13:18098033-18110934	U8	U16	NOTEST	0	0.0511158	inf	0	1	1	no
ANJA024731	-	-	Chr13:18091906-18095348	U8	U16	NOTEST	0	0	0	0	1	1	no
ANJA024732	-	-	Chr13:18080427-18085096	U8	U16	OK	2.8939	8.85825	1.614	1.87291	0.02175	0.060048	no
ANJA024733	-	-	Chr13:18064531-18076734	U8	U16	OK	5.35851	14.0183	1.38741	3.16015	5e-05	0.000376492	yes
ANJA024734	-	-	Chr13:18046960-18058317	U8	U16	NOTEST	0.0336831	0	#NAME?	0	1	1	no
ANJA024735	-	-	Chr13:18028454-18034813	U8	U16	OK	4.98326	8.20148	0.718795	1.48636	0.03755	0.091628	no
ANJA024736	-	-	Chr13:18005008-18014775	U8	U16	OK	4.76759	7.68459	0.688706	1.43806	0.04235	0.100798	no
ANJA024737	-	-	Chr13:17995328-17997980	U8	U16	NOTEST	0	0	0	0	1	1	no
ANJA024738	-	-	Chr13:17981065-17981620	U8	U16	NOTEST	0	0	0	0	1	1	no
ANJA024739	-	-	Chr13:17971938-17974426	U8	U16	OK	10.398	9.47824	-0.133609	-0.247747	0.72225	0.809943	no
ANJA024740	-	-	Chr13:17835473-17853171	U8	U16	NOTEST	0.0366994	0.0443597	0.273496	0	1	1	no
ANJA024741	-	-	Chr13:17806707-17827950	U8	U16	OK	4.82111	7.99677	0.730054	1.82532	0.01025	0.0330726	yes
ANJA024742	-	-	Chr13:17796839-17801500	U8	U16	OK	2.16423	2.18959	0.0168053	0.030706	0.97605	0.983096	no
ANJA024743	-	-	Chr13:17781141-17783498	U8	U16	OK	1.74601	1.17718	-0.568722	-0.832156	0.23275	0.359928	no
ANJA024744	-	-	Chr13:17765518-17773356	U8	U16	NOTEST	1.10778	0.824287	-0.426459	0	1	1	no
ANJA024745	-	-	Chr13:17747444-17754543	U8	U16	NOTEST	0	0	0	0	1	1	no
ANJA024746	-	-	Chr13:17739680-17746610	U8	U16	NOTEST	0	0	0	0	1	1	no
ANJA024747	-	-	Chr13:17723579-17732460	U8	U16	NOTEST	0	0	0	0	1	1	no
ANJA024748	-	-	Chr13:17703375-17721068	U8	U16	NOTEST	0.0715728	0.0865101	0.273457	0	1	1	no
ANJA024749	-	-	Chr13:17703375-17721068	U8	U16	OK	102.632	57.2271	-0.842715	-2.25402	0.00155	0.00721158	yes
ANJA024750	-	-	Chr13:17693784-17700929	U8	U16	NOTEST	0	0.0358927	inf	0	1	1	no
ANJA024751	-	-	Chr13:17687714-17692811	U8	U16	OK	624.847	168.959	-1.88683	-4.9853	5e-05	0.000376492	yes
ANJA024752	-	-	Chr13:17678475-17682617	U8	U16	OK	14.9729	15.1748	0.0193213	0.0392924	0.95525	0.97093	no
ANJA024753	-	-	Chr13:17666727-17670553	U8	U16	NOTEST	0	0.170182	inf	0	1	1	no
ANJA024754	-	-	Chr13:17658949-17662362	U8	U16	OK	4.66876	5.63138	0.270448	0.625559	0.3722	0.506451	no
ANJA024755	-	-	Chr13:17648762-17653762	U8	U16	NOTEST	0	0	0	0	1	1	no
ANJA024756	-	-	Chr13:17623498-17646100	U8	U16	NOTEST	0	0	0	0	1	1	no
ANJA024757	-	-	Chr13:17579952-17621586	U8	U16	OK	1.0354	1.54945	0.581571	1.2257	0.07735	0.158845	no
ANJA024758	-	-	Chr13:17512237-17520566	U8	U16	NOTEST	0.269347	0.0859155	-1.64848	0	1	1	no
ANJA024759	-	-	Chr13:17496084-17497630	U8	U16	OK	2409.48	1070.44	-1.17051	-3.10268	5e-05	0.000376492	yes
ANJA024760	-	-	Chr13:17483587-17491329	U8	U16	OK	3.18953	2.48534	-0.359897	-0.419199	0.54885	0.669866	no
ANJA024761	-	-	Chr13:17475112-17476684	U8	U16	OK	12.8221	18.2735	0.511116	0.995037	0.16495	0.279475	no
ANJA024762	-	-	Chr13:17461435-17463986	U8	U16	OK	7.32169	8.69124	0.247387	0.447041	0.5216	0.646284	no
ANJA024763	-	-	Chr13:17449431-17457893	U8	U16	NOTEST	0.0271852	0	#NAME?	0	1	1	no
ANJA024764	-	-	Chr13:17386518-17392491	U8	U16	OK	14.07	17.9203	0.348972	0.85498	0.2217	0.348724	no
ANJA024765	-	-	Chr13:17336873-17357391	U8	U16	NOTEST	0	0	0	0	1	1	no
ANJA024766	-	-	Chr13:17333069-17335172	U8	U16	NOTEST	0	0	0	0	1	1	no
ANJA024767	-	-	Chr13:17313080-17317746	U8	U16	NOTEST	0.0829972	0.22522	1.4402	0	1	1	no
ANJA024768	-	-	Chr13:17291629-17304384	U8	U16	NOTEST	0.673917	0.470795	-0.517472	0	1	1	no
ANJA024769	-	-	Chr13:17259629-17280673	U8	U16	NOTEST	0	0	0	0	1	1	no
ANJA024770	-	-	Chr13:17254999-17257808	U8	U16	NOTEST	0.194676	0	#NAME?	0	1	1	no
ANJA024771	-	-	Chr13:17243678-17252335	U8	U16	NOTEST	0	0	0	0	1	1	no
ANJA024772	-	-	Chr13:17218342-17226019	U8	U16	NOTEST	0	0	0	0	1	1	no
ANJA024773	-	-	Chr13:17214273-17215985	U8	U16	NOTEST	0.385833	0.476598	0.304799	0	1	1	no
ANJA024774	-	-	Chr13:17203129-17206115	U8	U16	OK	7.28642	4.34398	-0.746194	-1.52219	0.03075	0.0783968	no
ANJA024775	-	-	Chr13:17195084-17196077	U8	U16	OK	29.2942	126.519	2.11067	5.3895	5e-05	0.000376492	yes
ANJA024776	-	-	Chr13:17151261-17157143	U8	U16	OK	9.73159	38.2417	1.9744	4.83876	5e-05	0.000376492	yes
ANJA024777	-	-	Chr13:17129318-17134892	U8	U16	OK	22.3882	21.1883	-0.0794741	-0.210105	0.77225	0.847563	no
ANJA024778	-	-	Chr13:17106902-17125816	U8	U16	OK	68.646	102.863	0.583477	1.55222	0.0281	0.0730963	no
ANJA024779	-	-	Chr13:17087888-17099357	U8	U16	NOTEST	0	0	0	0	1	1	no
ANJA024780	-	-	Chr13:17075508-17078083	U8	U16	OK	49.9393	21.5165	-1.21473	-2.62729	0.00035	0.0020754	yes
ANJA024781	-	-	Chr13:17066002-17068730	U8	U16	NOTEST	0	0	0	0	1	1	no
ANJA024782	-	-	Chr13:17011366-17026347	U8	U16	NOTEST	0	0	0	0	1	1	no
ANJA024783	-	-	Chr13:16999224-17006590	U8	U16	NOTEST	0	0	0	0	1	1	no
ANJA024784	-	-	Chr13:16973419-16994442	U8	U16	NOTEST	0	0	0	0	1	1	no
ANJA024785	-	-	Chr13:16941325-16963647	U8	U16	NOTEST	0	0	0	0	1	1	no
ANJA024786	-	-	Chr13:16930363-16937477	U8	U16	NOTEST	0.100182	0.30586	1.61026	0	1	1	no
ANJA024787	-	-	Chr13:16914505-16919253	U8	U16	OK	242.194	134.341	-0.850265	-2.24638	0.0023	0.00994527	yes
ANJA024788	-	-	Chr13:16905601-16911992	U8	U16	NOTEST	0	0	0	0	1	1	no
ANJA024789	-	-	Chr13:16894312-16903171	U8	U16	NOTEST	0	0	0	0	1	1	no
ANJA024790	-	-	Chr13:16894312-16903171	U8	U16	NOTEST	0	0	0	0	1	1	no
ANJA024791	-	-	Chr13:16877422-16893060	U8	U16	NOTEST	0	0	0	0	1	1	no
ANJA024792	-	-	Chr13:16861523-16874872	U8	U16	OK	150.846	88.6446	-0.766972	-2.04124	0.00365	0.0144519	yes
ANJA024793	-	-	Chr13:16833081-16846376	U8	U16	NOTEST	0	0.0184453	inf	0	1	1	no
ANJA024794	-	-	Chr13:16773177-16775936	U8	U16	OK	5.96185	3.71706	-0.681599	-1.26877	0.07275	0.151428	no
ANJA024795	-	-	Chr13:16760325-16770934	U8	U16	OK	3.37932	3.37765	-0.000716362	-0.00150035	0.9873	0.990463	no
ANJA024796	-	-	Chr13:16760325-16770934	U8	U16	NOTEST	0	0	0	0	1	1	no
ANJA024797	-	-	Chr13:16754145-16756310	U8	U16	OK	770.495	87.1802	-3.14371	-8.22488	5e-05	0.000376492	yes
ANJA024798	-	-	Chr13:16745518-16747975	U8	U16	OK	5.35922	8.24057	0.620721	1.01969	0.14615	0.255422	no
ANJA024799	-	-	Chr13:16739284-16742158	U8	U16	OK	2.64268	3.75972	0.508623	0.979914	0.16315	0.277191	no
ANJA024800	-	-	Chr13:16716058-16732334	U8	U16	OK	65.3414	39.7427	-0.717305	-1.86748	0.00715	0.0249051	yes
ANJA024801	-	-	Chr13:16709154-16712266	U8	U16	NOTEST	0	0.242581	inf	0	1	1	no
ANJA024802	-	-	Chr13:16681723-16699071	U8	U16	OK	21.0667	19.0805	-0.142863	-0.375291	0.596	0.709566	no
ANJA024803	-	-	Chr13:16670691-16675782	U8	U16	OK	4.01575	4.80742	0.259595	0.529342	0.4508	0.582312	no
ANJA024804	-	-	Chr13:16641254-16656573	U8	U16	OK	318.349	122.081	-1.38277	-3.68639	5e-05	0.000376492	yes
ANJA024805	-	-	Chr13:16620840-16632473	U8	U16	NOTEST	0	0	0	0	1	1	no
ANJA024806	-	-	Chr13:16587967-16614578	U8	U16	NOTEST	0	0	0	0	1	1	no
ANJA024807	-	-	Chr13:16562878-16568344	U8	U16	OK	2.68614	6.33235	1.23721	2.44069	0.0015	0.00702323	yes
ANJA024808	-	-	Chr13:16545444-16560472	U8	U16	NOTEST	0	0	0	0	1	1	no
ANJA024809	-	-	Chr13:16521978-16528296	U8	U16	OK	18.6791	14.4943	-0.365939	-0.89284	0.2022	0.325521	no
ANJA024810	-	-	Chr13:16515885-16518511	U8	U16	OK	88.4241	71.8787	-0.298875	-0.753844	0.2821	0.413072	no
ANJA024811	-	-	Chr13:16484765-16508507	U8	U16	NOTEST	0	0.141937	inf	0	1	1	no
ANJA024812	-	-	Chr13:16478067-16479528	U8	U16	NOTEST	0	0	0	0	1	1	no
ANJA024813	-	-	Chr13:16442944-16452249	U8	U16	NOTEST	0	0	0	0	1	1	no
ANJA024814	-	-	Chr13:16428122-16435425	U8	U16	OK	95.5498	49.289	-0.954987	-2.53243	0.00025	0.00155932	yes
ANJA024815	-	-	Chr13:16413948-16421838	U8	U16	NOTEST	0	0.0852935	inf	0	1	1	no
ANJA024816	-	-	Chr13:16394470-16399946	U8	U16	OK	34.6093	34.3541	-0.010679	-0.0277107	0.96955	0.979382	no
ANJA024817	-	-	Chr13:16384623-16390467	U8	U16	OK	209.093	115.698	-0.853772	-2.25572	0.0023	0.00994527	yes
ANJA024818	-	-	Chr13:16364024-16381726	U8	U16	OK	3.18892	4.63286	0.538834	1.3122	0.0662	0.141059	no
ANJA024819	-	-	Chr13:16355040-16358603	U8	U16	NOTEST	0	0	0	0	1	1	no
ANJA024820	-	-	Chr13:16346260-16349331	U8	U16	NOTEST	0	0	0	0	1	1	no
ANJA024821	-	-	Chr13:16339095-16340088	U8	U16	NOTEST	0	0	0	0	1	1	no
ANJA024822	-	-	Chr13:16322468-16325999	U8	U16	NOTEST	0	0	0	0	1	1	no
ANJA024823	-	-	Chr13:16298130-16320217	U8	U16	NOTEST	0	0	0	0	1	1	no
ANJA024824	-	-	Chr13:16188092-16202049	U8	U16	NOTEST	0.44283	0.212795	-1.05728	0	1	1	no
ANJA024825	-	-	Chr13:16165748-16173291	U8	U16	NOTEST	0.597016	0.27927	-1.09611	0	1	1	no
ANJA024826	-	-	Chr13:16137162-16156804	U8	U16	NOTEST	0.955499	0.193195	-2.3062	0	1	1	no
ANJA024827	-	-	Chr13:16108273-16109874	U8	U16	NOTEST	0	0	0	0	1	1	no
ANJA024828	-	-	Chr13:16056395-16063050	U8	U16	NOTEST	0	0	0	0	1	1	no
ANJA024829	-	-	Chr13:16049253-16053352	U8	U16	NOTEST	0.0675442	0	#NAME?	0	1	1	no
ANJA024830	-	-	Chr13:16044068-16048398	U8	U16	NOTEST	0	0	0	0	1	1	no
ANJA024831	-	-	Chr13:16039004-16041676	U8	U16	NOTEST	0	0	0	0	1	1	no
ANJA024832	-	-	Chr13:16020737-16026418	U8	U16	NOTEST	0	0	0	0	1	1	no
ANJA024833	-	-	Chr13:16004967-16017794	U8	U16	NOTEST	0	0	0	0	1	1	no
ANJA024834	-	-	Chr13:15568018-15571820	U8	U16	OK	1358.25	581.023	-1.22508	-3.26625	5e-05	0.000376492	yes
ANJA024835	-	-	Chr13:15557193-15562683	U8	U16	OK	7.1184	4.32636	-0.7184	-1.32589	0.0594	0.130182	no
ANJA024836	-	-	Chr13:15544084-15551062	U8	U16	OK	52.2599	19.1475	-1.44855	-3.01745	0.0001	0.00070187	yes
ANJA024837	-	-	Chr13:15527652-15540563	U8	U16	NOTEST	0	0	0	0	1	1	no
ANJA024838	-	-	Chr13:15514699-15526732	U8	U16	NOTEST	0	0	0	0	1	1	no
ANJA024839	-	-	Chr13:15498918-15509509	U8	U16	NOTEST	0	0	0	0	1	1	no
ANJA024840	-	-	Chr13:15492955-15495394	U8	U16	NOTEST	0	0	0	0	1	1	no
ANJA024841	-	-	Chr13:15483178-15489146	U8	U16	NOTEST	0	0	0	0	1	1	no
ANJA024842	-	-	Chr13:15479070-15479680	U8	U16	NOTEST	0	0	0	0	1	1	no
ANJA024843	-	-	Chr13:15461105-15473094	U8	U16	OK	67.5982	26.907	-1.329	-3.49193	5e-05	0.000376492	yes
ANJA024844	-	-	Chr13:15457135-15459228	U8	U16	OK	225.154	184.361	-0.288379	-0.766772	0.28065	0.411433	no
ANJA024845	-	-	Chr13:15449897-15453724	U8	U16	OK	1.04117	1.48303	0.51035	0.555543	0.4206	0.553685	no
ANJA024846	-	-	Chr13:15443563-15447365	U8	U16	OK	2.93118	6.95314	1.24618	2.08253	0.00595	0.021478	yes
ANJA024847	-	-	Chr13:15436977-15441035	U8	U16	OK	3.73517	6.98972	0.904063	1.62595	0.0228	0.0623028	no
ANJA024848	-	-	Chr13:15347003-15415296	U8	U16	NOTEST	0	0.0185031	inf	0	1	1	no
ANJA024849	-	-	Chr13:15347003-15415296	U8	U16	NOTEST	0.613922	0.951483	0.632123	0	1	1	no
ANJA024850	-	-	Chr13:15299059-15303791	U8	U16	OK	371.05	162.232	-1.19356	-3.15892	5e-05	0.000376492	yes
ANJA024851	-	-	Chr13:15264287-15286958	U8	U16	NOTEST	0.255577	0	#NAME?	0	1	1	no
ANJA024852	-	-	Chr13:15255017-15258358	U8	U16	NOTEST	0	0	0	0	1	1	no
ANJA024853	-	-	Chr13:15238241-15241886	U8	U16	OK	172.999	77.8799	-1.15144	-2.78129	0.0001	0.00070187	yes
ANJA024854	-	-	Chr13:15189672-15205464	U8	U16	NOTEST	0	0	0	0	1	1	no
ANJA024855	-	-	Chr13:15189672-15205464	U8	U16	OK	4.96124	2.20425	-1.17042	-1.98149	0.0083	0.0280446	yes
ANJA024856	-	-	Chr13:15168735-15184302	U8	U16	NOTEST	0	0	0	0	1	1	no
ANJA024857	-	-	Chr13:15158429-15164970	U8	U16	NOTEST	0	0	0	0	1	1	no
ANJA024858	-	-	Chr13:15139066-15141595	U8	U16	OK	235.831	321.836	0.448573	1.1511	0.10565	0.201223	no
ANJA024859	-	-	Chr13:15129633-15135495	U8	U16	NOTEST	0	0	0	0	1	1	no
ANJA024860	-	-	Chr13:15123434-15126491	U8	U16	OK	1.52308	1.63994	0.106651	0.0932596	0.9171	0.94696	no
ANJA024861	-	-	Chr13:15111375-15121266	U8	U16	OK	7.68757	9.97931	0.376411	0.819728	0.2493	0.376232	no
ANJA024862	-	-	Chr13:15097589-15105339	U8	U16	NOTEST	0	0.041043	inf	0	1	1	no
ANJA024863	-	-	Chr13:15087059-15089874	U8	U16	NOTEST	0	0	0	0	1	1	no
ANJA024864	-	-	Chr13:15057701-15071218	U8	U16	NOTEST	0	0.0444066	inf	0	1	1	no
ANJA024865	-	-	Chr13:15057701-15071218	U8	U16	NOTEST	0	9.27831e-07	inf	0	1	1	no
ANJA024866	-	-	Chr13:15034337-15047363	U8	U16	OK	11.854	18.7309	0.660043	1.57552	0.0241	0.0649822	no
ANJA024867	-	-	Chr13:15023277-15026502	U8	U16	NOTEST	0.175331	0	#NAME?	0	1	1	no
ANJA024868	-	-	Chr13:15012158-15014420	U8	U16	OK	6.02736	8.47477	0.491647	0.6912	0.33085	0.464742	no
ANJA024869	-	-	Chr13:15002910-15008817	U8	U16	NOTEST	0.0420171	0.0461622	0.135736	0	1	1	no
ANJA024870	-	-	Chr13:14994669-15000459	U8	U16	OK	37.9227	28.4723	-0.413507	-1.0641	0.1263	0.228667	no
ANJA024871	-	-	Chr13:14992509-14993997	U8	U16	OK	39.0848	37.9069	-0.0441457	-0.110816	0.8748	0.91841	no
ANJA024872	-	-	Chr13:14948215-14962020	U8	U16	NOTEST	0.378798	0.393315	0.0542553	0	1	1	no
ANJA024873	-	-	Chr13:14926409-14946142	U8	U16	OK	3.49421	3.50947	0.00628583	0.0130994	0.98625	0.98982	no
ANJA024874	-	-	Chr13:14890250-14906960	U8	U16	OK	6.96521	7.66182	0.13752	0.350436	0.61655	0.726541	no
ANJA024875	-	-	Chr13:14881404-14890129	U8	U16	NOTEST	0	0.0493927	inf	0	1	1	no
ANJA024876	-	-	Chr13:14871722-14880045	U8	U16	NOTEST	0	0	0	0	1	1	no
ANJA024877	-	-	Chr13:14855732-14864867	U8	U16	OK	2.91931	5.00184	0.77683	1.10894	0.1227	0.22374	no
ANJA024878	-	-	Chr13:14840600-14848735	U8	U16	OK	1446.68	486.706	-1.57162	-4.06371	5e-05	0.000376492	yes
ANJA024879	-	-	Chr13:14824766-14837885	U8	U16	NOTEST	0.111798	0.137246	0.29587	0	1	1	no
ANJA024880	-	-	Chr13:14816864-14820094	U8	U16	NOTEST	0	0	0	0	1	1	no
ANJA024881	-	-	Chr13:14805344-14815102	U8	U16	NOTEST	0.0564114	0.172867	1.6156	0	1	1	no
ANJA024882	-	-	Chr13:14791291-14802304	U8	U16	NOTEST	0.0502788	0.153899	1.61396	0	1	1	no
ANJA024883	-	-	Chr13:14781855-14785451	U8	U16	NOTEST	0	0	0	0	1	1	no
ANJA024884	-	-	Chr13:14771380-14773346	U8	U16	OK	32.6529	21.1997	-0.62317	-1.37327	0.0575	0.127042	no
ANJA024885	-	-	Chr13:14758814-14766719	U8	U16	OK	3.77584	0.86184	-2.13131	-2.47178	0.00525	0.019433	yes
ANJA024886	-	-	Chr13:14596667-14598917	U8	U16	OK	26.1126	12.9687	-1.00971	-2.49367	0.00025	0.00155932	yes
ANJA024887	-	-	Chr13:14502108-14505611	U8	U16	NOTEST	0	0	0	0	1	1	no
ANJA024888	-	-	Chr13:14463742-14464501	U8	U16	NOTEST	0	0	0	0	1	1	no
ANJA024889	-	-	Chr13:14460136-14461564	U8	U16	NOTEST	0.462487	0.973266	1.07342	0	1	1	no
ANJA024890	-	-	Chr13:14453024-14454610	U8	U16	NOTEST	0	0	0	0	1	1	no
ANJA024891	-	-	Chr13:14447605-14452982	U8	U16	NOTEST	0.853952	0.303226	-1.49376	0	1	1	no
ANJA024892	-	-	Chr13:14440265-14443850	U8	U16	OK	4.31874	1.90589	-1.18015	-1.62495	0.0286	0.0740782	no
ANJA024893	-	-	Chr13:14431384-14436480	U8	U16	OK	2.6305	0.598756	-2.1353	-2.2275	0.0147	0.044012	yes
ANJA024894	-	-	Chr13:14416107-14429149	U8	U16	OK	24.4377	12.7145	-0.942634	-2.28019	0.0012	0.00582211	yes
ANJA024895	-	-	Chr13:14185636-14196856	U8	U16	OK	100.696	52.796	-0.931501	-2.47777	0.0002	0.00128502	yes
ANJA024896	-	-	Chr13:14142578-14149733	U8	U16	NOTEST	0.104125	0.374824	1.8479	0	1	1	no
ANJA024897	-	-	Chr13:14116329-14130815	U8	U16	NOTEST	0	0	0	0	1	1	no
ANJA024898	-	-	Chr13:14098389-14113108	U8	U16	NOTEST	0.47544	0.404849	-0.231882	0	1	1	no
ANJA024899	-	-	Chr13:14026585-14033615	U8	U16	NOTEST	0.892594	0.927047	0.0546387	0	1	1	no
ANJA024900	-	-	Chr13:14005002-14015378	U8	U16	NOTEST	0	0	0	0	1	1	no
ANJA024901	-	-	Chr13:13995633-14002613	U8	U16	OK	6.29413	8.31148	0.401098	1.00131	0.1531	0.264095	no
ANJA024902	-	-	Chr13:13965087-13987557	U8	U16	NOTEST	0	0	0	0	1	1	no
ANJA024903	-	-	Chr13:13867034-13892673	U8	U16	OK	2.14366	4.44652	1.0526	2.05632	0.00545	0.0200286	yes
ANJA024904	-	-	Chr13:13857174-13860307	U8	U16	NOTEST	0	0	0	0	1	1	no
ANJA024905	-	-	Chr13:13772809-13800138	U8	U16	OK	2.75055	5.65206	1.03905	2.53081	0.0005	0.0028008	yes
ANJA024906	-	-	Chr13:13755702-13758539	U8	U16	OK	104.542	28.6606	-1.86694	-4.49454	5e-05	0.000376492	yes
ANJA024907	-	-	Chr13:13749957-13753861	U8	U16	NOTEST	0.0921801	0.2634	1.51473	0	1	1	no
ANJA024908	-	-	Chr13:13744616-13747743	U8	U16	NOTEST	0	0	0	0	1	1	no
ANJA024909	-	-	Chr13:13716270-13744584	U8	U16	NOTEST	0.149968	0.310897	1.05178	0	1	1	no
ANJA024910	-	-	Chr13:13650337-13651226	U8	U16	NOTEST	0	0	0	0	1	1	no
ANJA024911	-	-	Chr13:13636387-13644050	U8	U16	NOTEST	0	0	0	0	1	1	no
ANJA024912	-	-	Chr13:13627852-13633494	U8	U16	NOTEST	0.042343	0.0369168	-0.197845	0	1	1	no
ANJA024913	-	-	Chr13:13571395-13596028	U8	U16	OK	1019.24	702.106	-0.537727	-0.699764	0.3107	0.443668	no
ANJA024914	-	-	Chr13:13571395-13596028	U8	U16	OK	1794.72	1013.32	-0.824672	-1.52823	0.02895	0.0748111	no
ANJA024915	-	-	Chr13:13571395-13596028	U8	U16	NOTEST	0	0	0	0	1	1	no
ANJA024916	-	-	Chr13:13547393-13559589	U8	U16	OK	23.4294	40.5268	0.790553	2.03824	0.00385	0.0150955	yes
ANJA024917	-	-	Chr13:13529911-13530374	U8	U16	NOTEST	0	0	0	0	1	1	no
ANJA024918	-	-	Chr13:13505898-13519996	U8	U16	NOTEST	0	0	0	0	1	1	no
ANJA024919	-	-	Chr13:13482329-13490183	U8	U16	NOTEST	0	0	0	0	1	1	no
ANJA024920	-	-	Chr13:13417115-13420858	U8	U16	OK	11.8653	9.29383	-0.352397	-0.753031	0.2821	0.413072	no
ANJA024921	-	-	Chr13:13399075-13400605	U8	U16	NOTEST	0	0	0	0	1	1	no
ANJA024922	-	-	Chr13:13368443-13395383	U8	U16	OK	8.28763	18.9137	1.1904	3.1643	5e-05	0.000376492	yes
ANJA024923	-	-	Chr13:13341418-13360539	U8	U16	OK	10.043	29.3752	1.54841	4.12487	5e-05	0.000376492	yes
ANJA024924	-	-	Chr13:13330141-13337348	U8	U16	OK	3.2013	7.19936	1.16921	2.31558	0.0018	0.00813814	yes
ANJA024925	-	-	Chr13:13321224-13322635	U8	U16	NOTEST	0	0	0	0	1	1	no
ANJA024926	-	-	Chr13:13283740-13288005	U8	U16	OK	64.0924	43.5471	-0.557575	-1.38205	0.05	0.11433	no
ANJA024927	-	-	Chr13:13257060-13278310	U8	U16	NOTEST	0	0	0	0	1	1	no
ANJA024928	-	-	Chr13:13203410-13250373	U8	U16	NOTEST	0	0	0	0	1	1	no
ANJA024929	-	-	Chr13:13123392-13191345	U8	U16	NOTEST	0.0569488	0.190107	1.73907	0	1	1	no
ANJA024930	-	-	Chr13:13080003-13111203	U8	U16	OK	3.12291	10.9438	1.80916	4.40435	5e-05	0.000376492	yes
ANJA024931	-	-	Chr13:12866490-12868593	U8	U16	OK	3.05736	9.54573	1.64257	1.18103	0.1194	0.219646	no
ANJA024932	-	-	Chr13:12849270-12864732	U8	U16	OK	17.8149	26.1551	0.554006	1.29577	0.06735	0.1429	no
ANJA024933	-	-	Chr13:12836304-12844290	U8	U16	NOTEST	0	0	0	0	1	1	no
ANJA024934	-	-	Chr13:12798177-12825628	U8	U16	OK	15.6426	14.8923	-0.0709167	-0.170654	0.807	0.872871	no
ANJA024935	-	-	Chr13:12784859-12786263	U8	U16	NOTEST	0	0.157968	inf	0	1	1	no
ANJA024936	-	-	Chr13:12752815-12763345	U8	U16	OK	2.54764	2.07186	-0.298236	-0.597508	0.38535	0.519119	no
ANJA024937	-	-	Chr13:12716355-12729711	U8	U16	NOTEST	0	0	0	0	1	1	no
ANJA024938	-	-	Chr13:12650621-12670059	U8	U16	OK	3.13685	5.11899	0.706541	1.55701	0.0275	0.0719396	no
ANJA024939	-	-	Chr13:12640584-12650536	U8	U16	OK	10.2829	9.07584	-0.180144	-0.391673	0.5789	0.695332	no
ANJA024940	-	-	Chr13:12627034-12636511	U8	U16	NOTEST	0	0	0	0	1	1	no
ANJA024941	-	-	Chr13:12452090-12456762	U8	U16	NOTEST	0	0	0	0	1	1	no
ANJA024942	-	-	Chr13:12442826-12450043	U8	U16	NOTEST	0	0	0	0	1	1	no
ANJA024943	-	-	Chr13:12425541-12431476	U8	U16	OK	8.61889	8.82329	0.0338148	0.0670566	0.9221	0.950261	no
ANJA024944	-	-	Chr13:12405769-12414414	U8	U16	NOTEST	0.7482	0.113911	-2.71552	0	1	1	no
ANJA024945	-	-	Chr13:12363732-12394600	U8	U16	NOTEST	0.661007	0.107873	-2.61533	0	1	1	no
ANJA024946	-	-	Chr13:12167522-12187927	U8	U16	NOTEST	0	0	0	0	1	1	no
ANJA024947	-	-	Chr13:12144877-12147813	U8	U16	OK	3.03352	1.7891	-0.76176	-1.10652	0.1244	0.22613	no
ANJA024948	-	-	Chr13:12137895-12143137	U8	U16	OK	3.56915	1.10246	-1.69485	-1.5075	0.06255	0.135187	no
ANJA024949	-	-	Chr13:12119735-12125921	U8	U16	OK	1.85069	2.93353	0.664576	1.00188	0.1557	0.267383	no
ANJA024950	-	-	Chr13:12112767-12114952	U8	U16	OK	1159.83	657.403	-0.819069	-2.15691	0.00295	0.0121892	yes
ANJA024951	-	-	Chr13:12085525-12100947	U8	U16	OK	17.4247	13.8074	-0.335695	-0.876905	0.2137	0.339763	no
ANJA024952	-	-	Chr13:12072693-12081583	U8	U16	NOTEST	0	0	0	0	1	1	no
ANJA024953	-	-	Chr13:12046803-12052201	U8	U16	NOTEST	0	0	0	0	1	1	no
ANJA024954	-	-	Chr13:12025575-12043532	U8	U16	NOTEST	0	0	0	0	1	1	no
ANJA024955	-	-	Chr13:12012121-12016654	U8	U16	NOTEST	0	0	0	0	1	1	no
ANJA024956	-	-	Chr13:12007438-12011055	U8	U16	NOTEST	0	0	0	0	1	1	no
ANJA024957	-	-	Chr13:12001209-12003181	U8	U16	OK	156.521	89.9647	-0.798923	-2.11862	0.00285	0.0118469	yes
ANJA024958	-	-	Chr13:11995092-11999121	U8	U16	OK	10.3302	8.17638	-0.337331	-0.763967	0.2812	0.412101	no
ANJA024959	-	-	Chr13:11983304-11990628	U8	U16	OK	114.932	95.7466	-0.263484	-0.701227	0.32405	0.457672	no
ANJA024960	-	-	Chr13:11970424-11974379	U8	U16	NOTEST	0.164026	0	#NAME?	0	1	1	no
ANJA024961	-	-	Chr13:11947062-11951665	U8	U16	NOTEST	0	0	0	0	1	1	no
ANJA024962	-	-	Chr13:11928969-11946962	U8	U16	NOTEST	0	0	0	0	1	1	no
ANJA024963	-	-	Chr13:11893754-11899050	U8	U16	OK	189.975	133.188	-0.512346	-1.30996	0.06535	0.139747	no
ANJA024964	-	-	Chr13:11885017-11893221	U8	U16	OK	65.6201	27.9992	-1.22875	-3.07491	5e-05	0.000376492	yes
ANJA024965	-	-	Chr13:11880742-11881618	U8	U16	OK	245.026	228.816	-0.0987501	-0.26428	0.71055	0.800741	no
ANJA024966	-	-	Chr13:11859253-11867485	U8	U16	NOTEST	0	0.0547799	inf	0	1	1	no
ANJA024967	-	-	Chr13:11842866-11853350	U8	U16	NOTEST	0	0.0575825	inf	0	1	1	no
ANJA024968	-	-	Chr13:11811441-11816009	U8	U16	NOTEST	0.0918414	0	#NAME?	0	1	1	no
ANJA024969	-	-	Chr13:11759463-11781874	U8	U16	NOTEST	0	0.0403526	inf	0	1	1	no
ANJA024970	-	-	Chr13:11739923-11742726	U8	U16	NOTEST	0	0	0	0	1	1	no
ANJA024971	-	-	Chr13:11722923-11730364	U8	U16	NOTEST	0.353406	0.0514347	-2.78051	0	1	1	no
ANJA024972	-	-	Chr13:11637853-11640860	U8	U16	OK	6.78811	8.88058	0.387644	0.944694	0.18375	0.302383	no
ANJA024973	-	-	Chr13:11608131-11614145	U8	U16	NOTEST	0.995982	0.927824	-0.102268	0	1	1	no
ANJA024974	-	-	Chr13:11580557-11587706	U8	U16	NOTEST	0	0	0	0	1	1	no
ANJA024975	-	-	Chr13:11572936-11574358	U8	U16	OK	199.085	78.8158	-1.33683	-3.20149	5e-05	0.000376492	yes
ANJA024976	-	-	Chr13:11560827-11572927	U8	U16	NOTEST	0	0	0	0	1	1	no
ANJA024977	-	-	Chr13:11552843-11559631	U8	U16	NOTEST	0	0	0	0	1	1	no
ANJA024978	-	-	Chr13:11484087-11533509	U8	U16	NOTEST	0.0313748	0.0212363	-0.563074	0	1	1	no
ANJA024979	-	-	Chr13:11484087-11533509	U8	U16	OK	11.9104	15.3998	0.370689	0.950648	0.1765	0.293717	no
ANJA024980	-	-	Chr13:11430766-11433090	U8	U16	NOTEST	0.275563	0.282892	0.0378666	0	1	1	no
ANJA024981	-	-	Chr13:11425247-11428046	U8	U16	NOTEST	0	0	0	0	1	1	no
ANJA024982	-	-	Chr13:11355040-11355617	U8	U16	NOTEST	0	0	0	0	1	1	no
ANJA024983	-	-	Chr13:11343908-11352387	U8	U16	OK	4.30131	10.7867	1.32641	2.95676	0.0001	0.00070187	yes
ANJA024984	-	-	Chr13:11315962-11334047	U8	U16	NOTEST	0.428385	1.02229	1.25482	0	1	1	no
ANJA024985	-	-	Chr13:11243544-11247074	U8	U16	OK	66.6722	67.321	0.0139707	0.0365168	0.95905	0.973315	no
ANJA024986	-	-	Chr13:11229255-11231097	U8	U16	OK	22.8046	31.5974	0.470483	1.10783	0.11965	0.219976	no
ANJA024987	-	-	Chr13:11209491-11212015	U8	U16	OK	74.4975	91.8213	0.301636	0.795499	0.26125	0.389806	no
ANJA024988	-	-	Chr13:11194947-11198727	U8	U16	OK	41.3092	21.1685	-0.96454	-2.36319	0.0012	0.00582211	yes
ANJA024989	-	-	Chr13:11180964-11183166	U8	U16	OK	8.03383	5.39255	-0.575121	-0.983674	0.16845	0.283716	no
ANJA024990	-	-	Chr13:11173717-11176054	U8	U16	OK	4.27846	1.41974	-1.59146	-1.79967	0.02255	0.0618254	no
ANJA024991	-	-	Chr13:11156968-11158341	U8	U16	NOTEST	1.02674	0.42564	-1.27036	0	1	1	no
ANJA024992	-	-	Chr13:11151974-11153798	U8	U16	NOTEST	0	0	0	0	1	1	no
ANJA024993	-	-	Chr13:11125825-11127177	U8	U16	NOTEST	0.722364	0.301844	-1.25892	0	1	1	no
ANJA024994	-	-	Chr13:11072624-11076995	U8	U16	NOTEST	0	0	0	0	1	1	no
ANJA024995	-	-	Chr13:11042148-11048341	U8	U16	NOTEST	0.779137	0.939846	0.270547	0	1	1	no
ANJA024996	-	-	Chr13:10990762-10994661	U8	U16	OK	44.5158	71.2244	0.678053	1.64501	0.0196	0.0553228	no
ANJA024997	-	-	Chr13:10983168-10985515	U8	U16	OK	217.26	195.29	-0.153803	-0.413333	0.5617	0.680702	no
ANJA024998	-	-	Chr13:10967472-10973315	U8	U16	OK	50.3401	24.2047	-1.05642	-2.38292	0.0013	0.00622131	yes
ANJA024999	-	-	Chr13:10929280-10936938	U8	U16	OK	5.77763	8.39444	0.538956	1.04656	0.1401	0.247376	no
ANJA025000	-	-	Chr13:10907329-10911766	U8	U16	OK	1.67604	0	#NAME?	#NAME?	0.01235	0.0383422	yes
ANJA025001	-	-	Chr13:10866675-10886673	U8	U16	OK	104.616	79.8988	-0.388852	-1.03699	0.1447	0.253585	no
ANJA025002	-	-	Chr13:10809540-10821546	U8	U16	OK	4.12227	2.87196	-0.521402	-0.845081	0.23475	0.362056	no
ANJA025003	-	-	Chr13:10800915-10804873	U8	U16	OK	1612.87	369.844	-2.12464	-5.61025	5e-05	0.000376492	yes
ANJA025004	-	-	Chr13:10788476-10796352	U8	U16	OK	17.7785	11.4696	-0.632315	-1.46979	0.0389	0.0941621	no
ANJA025005	-	-	Chr13:10779737-10783838	U8	U16	OK	1.57538	1.72303	0.129244	0.223527	0.74675	0.828644	no
ANJA025006	-	-	Chr13:10761403-10766986	U8	U16	NOTEST	0	0	0	0	1	1	no
ANJA025007	-	-	Chr13:10733357-10746939	U8	U16	OK	9.40317	10.8792	0.210354	0.435783	0.52885	0.652629	no
ANJA025008	-	-	Chr13:10708009-10722120	U8	U16	NOTEST	0	0.106762	inf	0	1	1	no
ANJA025009	-	-	Chr13:10584053-10593317	U8	U16	OK	2.66847	8.06204	1.59513	2.80562	0.0004	0.00231913	yes
ANJA025010	-	-	Chr13:10584053-10593317	U8	U16	NOTEST	0	0	0	0	1	1	no
ANJA025011	-	-	Chr13:10574505-10581245	U8	U16	OK	2.03733	6.84621	1.74863	3.08295	0.0003	0.00182363	yes
ANJA025012	-	-	Chr13:10571718-10573768	U8	U16	OK	3.51237	5.87938	0.743219	0.897403	0.2078	0.332507	no
ANJA025013	-	-	Chr13:10571026-10571413	U8	U16	OK	0	28.9866	inf	#NAME?	0.00905	0.0299944	yes
ANJA025014	-	-	Chr13:10566127-10570869	U8	U16	OK	4.51847	12.8155	1.50399	3.05693	5e-05	0.000376492	yes
ANJA025015	-	-	Chr13:10561241-10566022	U8	U16	OK	9.21601	24.7542	1.42546	2.07143	0.00785	0.0268176	yes
ANJA025016	-	-	Chr13:10492568-10560107	U8	U16	OK	10.5155	43.0165	2.03237	5.39382	5e-05	0.000376492	yes
ANJA025017	-	-	Chr13:10492568-10560107	U8	U16	NOTEST	0	0	0	0	1	1	no
ANJA025018	-	-	Chr13:10460164-10484804	U8	U16	OK	0.748675	1.52107	1.02268	1.72142	0.0175	0.0505927	no
ANJA025019	-	-	Chr13:10453558-10456512	U8	U16	NOTEST	0	0.609379	inf	0	1	1	no
ANJA025020	-	-	Chr13:10431247-10440670	U8	U16	OK	9.1368	16.6937	0.869542	2.16445	0.00275	0.0115159	yes
ANJA025021	-	-	Chr13:10376000-10425028	U8	U16	OK	20.3647	12.9806	-0.649713	-1.73648	0.01535	0.0455353	yes
ANJA025022	-	-	Chr13:10368624-10370798	U8	U16	OK	22.6357	9.67954	-1.22559	-2.96285	5e-05	0.000376492	yes
ANJA025023	-	-	Chr13:10355819-10361934	U8	U16	NOTEST	0	0.0245713	inf	0	1	1	no
ANJA025024	-	-	Chr13:10343576-10351397	U8	U16	OK	318.713	257.443	-0.308007	-0.817414	0.24485	0.3722	no
ANJA025025	-	-	Chr13:10309371-10339706	U8	U16	NOTEST	0	0	0	0	1	1	no
ANJA025026	-	-	Chr13:10292702-10294373	U8	U16	NOTEST	0.116379	0	#NAME?	0	1	1	no
ANJA025027	-	-	Chr13:10291481-10291945	U8	U16	NOTEST	0	0	0	0	1	1	no
ANJA025028	-	-	Chr13:10290079-10290520	U8	U16	NOTEST	0	0	0	0	1	1	no
ANJA025029	-	-	Chr13:10275302-10283746	U8	U16	NOTEST	0	0	0	0	1	1	no
ANJA025030	-	-	Chr13:10258185-10264807	U8	U16	NOTEST	0.072546	0.073671	0.0221993	0	1	1	no
ANJA025031	-	-	Chr13:10248370-10250730	U8	U16	OK	248.734	135.517	-0.876135	-2.21338	0.00195	0.0086953	yes
ANJA025032	-	-	Chr13:10228148-10241171	U8	U16	NOTEST	0.281313	0.32542	0.210125	0	1	1	no
ANJA025033	-	-	Chr13:10197797-10218586	U8	U16	OK	0.880903	1.49136	0.759575	0.988661	0.17435	0.291085	no
ANJA025034	-	-	Chr13:10188035-10192914	U8	U16	OK	136.577	103.589	-0.398847	-1.02875	0.14495	0.25391	no
ANJA025035	-	-	Chr13:10168352-10177007	U8	U16	OK	0.944466	1.56092	0.724827	1.10415	0.11725	0.216634	no
ANJA025036	-	-	Chr13:10167699-10168176	U8	U16	OK	1.9903	3.83718	0.947062	0.869194	0.242	0.369571	no
ANJA025037	-	-	Chr13:10135398-10167626	U8	U16	OK	1.99644	3.66334	0.875728	2.21033	0.00185	0.00832529	yes
ANJA025038	-	-	Chr13:10116034-10125606	U8	U16	NOTEST	0	0	0	0	1	1	no
ANJA025039	-	-	Chr13:10102681-10111751	U8	U16	OK	13.9532	12.5309	-0.155106	-0.36165	0.60525	0.717069	no
ANJA025040	-	-	Chr13:10081854-10095427	U8	U16	OK	6.50451	7.03395	0.112895	0.254461	0.71365	0.803154	no
ANJA025041	-	-	Chr13:10054493-10058925	U8	U16	NOTEST	0	0	0	0	1	1	no
ANJA025042	-	-	Chr13:9982795-9993896	U8	U16	OK	1.25478	0.989528	-0.342628	-0.515431	0.46535	0.595715	no
ANJA025043	-	-	Chr13:9953842-9981245	U8	U16	OK	7.85272	6.39883	-0.295384	-0.740062	0.28915	0.420566	no
ANJA025044	-	-	Chr13:9906899-9924168	U8	U16	NOTEST	0.96472	0.141164	-2.77274	0	1	1	no
ANJA025045	-	-	Chr13:9884614-9898587	U8	U16	OK	34.9637	41.3703	0.242737	0.6424	0.36025	0.494488	no
ANJA025046	-	-	Chr13:9876355-9879540	U8	U16	OK	38.6047	20.7226	-0.89757	-2.23212	0.00225	0.00976496	yes
ANJA025047	-	-	Chr13:9855451-9858828	U8	U16	NOTEST	0	0	0	0	1	1	no
ANJA025048	-	-	Chr13:9828703-9835473	U8	U16	NOTEST	0.0379468	0.025692	-0.562657	0	1	1	no
ANJA025049	-	-	Chr13:9805556-9823920	U8	U16	OK	51.5031	144.723	1.49056	3.95636	5e-05	0.000376492	yes
ANJA025050	-	-	Chr13:9794322-9801895	U8	U16	NOTEST	0	0.0389971	inf	0	1	1	no
ANJA025051	-	-	Chr13:9789078-9792044	U8	U16	OK	28.7729	34.8458	0.276271	0.556857	0.42695	0.559844	no
ANJA025052	-	-	Chr13:9748537-9783895	U8	U16	OK	1.18818	3.6882	1.63416	3.08475	0.00015	0.00100115	yes
ANJA025053	-	-	Chr13:9686091-9697044	U8	U16	NOTEST	0.224019	0.140722	-0.670773	0	1	1	no
ANJA025054	-	-	Chr13:9628772-9642801	U8	U16	NOTEST	0.105373	0.520477	2.30432	0	1	1	no
ANJA025055	-	-	Chr13:9600077-9614590	U8	U16	OK	1.80527	4.79799	1.41021	2.67367	0.00065	0.00349185	yes
ANJA025056	-	-	Chr13:9577374-9586262	U8	U16	OK	93.5551	99.501	0.0888959	0.236435	0.7431	0.82592	no
ANJA025057	-	-	Chr13:9566335-9574658	U8	U16	OK	344.013	287	-0.261412	-0.695801	0.3174	0.450722	no
ANJA025058	-	-	Chr13:9551259-9562075	U8	U16	OK	2.38298	10.5377	2.14471	4.5138	5e-05	0.000376492	yes
ANJA025059	-	-	Chr13:9516143-9546859	U8	U16	NOTEST	0.0201091	0	#NAME?	0	1	1	no
ANJA025060	-	-	Chr13:9339247-9358025	U8	U16	OK	2.72656	3.49829	0.359564	0.833132	0.2316	0.358697	no
ANJA025061	-	-	Chr13:9316670-9328513	U8	U16	NOTEST	0	0	0	0	1	1	no
ANJA025062	-	-	Chr13:9247574-9248180	U8	U16	OK	1.48289	0.49972	-1.56922	-1.00176	0.22975	0.356771	no
ANJA025063	-	-	Chr13:9232551-9242568	U8	U16	OK	28.3325	18.7476	-0.595753	-1.47973	0.03405	0.0849786	no
ANJA025064	-	-	Chr13:9216401-9226226	U8	U16	OK	27.4452	8.74194	-1.65053	-4.05024	5e-05	0.000376492	yes
ANJA025065	-	-	Chr13:9204007-9207231	U8	U16	NOTEST	0	0	0	0	1	1	no
ANJA025066	-	-	Chr13:9183868-9185140	U8	U16	NOTEST	0	0	0	0	1	1	no
ANJA025067	-	-	Chr13:9165782-9172519	U8	U16	NOTEST	0	0	0	0	1	1	no
ANJA025068	-	-	Chr13:9159183-9163106	U8	U16	OK	25.9596	30.7766	0.245567	0.577353	0.4058	0.538995	no
ANJA025069	-	-	Chr13:9143655-9152494	U8	U16	NOTEST	0	0.0363465	inf	0	1	1	no
ANJA025070	-	-	Chr13:9119374-9136125	U8	U16	OK	2.51033	3.63662	0.534721	1.11634	0.11335	0.211783	no
ANJA025071	-	-	Chr13:9104538-9114504	U8	U16	OK	1.31596	1.08124	-0.283421	-0.358725	0.6121	0.722764	no
ANJA025072	-	-	Chr13:9096200-9100883	U8	U16	OK	41.1472	17.8167	-1.20756	-2.73583	0.0003	0.00182363	yes
ANJA025073	-	-	Chr13:9075495-9090246	U8	U16	NOTEST	0	0	0	0	1	1	no
ANJA025074	-	-	Chr13:9075495-9090246	U8	U16	OK	9.25574	13.5031	0.544871	1.13462	0.1038	0.198734	no
ANJA025075	-	-	Chr13:9029715-9067716	U8	U16	NOTEST	0	0	0	0	1	1	no
ANJA025076	-	-	Chr13:9024649-9028295	U8	U16	NOTEST	0.143998	0	#NAME?	0	1	1	no
ANJA025077	-	-	Chr13:9011411-9015475	U8	U16	NOTEST	0	0	0	0	1	1	no
ANJA025078	-	-	Chr13:8985798-9001605	U8	U16	NOTEST	0.0604435	0.0409097	-0.563147	0	1	1	no
ANJA025079	-	-	Chr13:8928472-8932601	U8	U16	NOTEST	0.141878	0.426386	1.58751	0	1	1	no
ANJA025080	-	-	Chr13:8910839-8924963	U8	U16	NOTEST	0	0	0	0	1	1	no
ANJA025081	-	-	Chr13:8860269-8867377	U8	U16	NOTEST	0	0	0	0	1	1	no
ANJA025082	-	-	Chr13:8844250-8853271	U8	U16	OK	42.5007	28.9854	-0.552157	-1.35923	0.05545	0.123674	no
ANJA025083	-	-	Chr13:8825428-8837276	U8	U16	OK	400.708	137.518	-1.54293	-4.10131	5e-05	0.000376492	yes
ANJA025084	-	-	Chr13:8812466-8814756	U8	U16	OK	9.60059	16.4962	0.780939	0.883316	0.2063	0.330715	no
ANJA025085	-	-	Chr13:8781226-8790126	U8	U16	OK	321.197	179.572	-0.838898	-2.23378	0.0018	0.00813814	yes
ANJA025086	-	-	Chr13:8748427-8762649	U8	U16	NOTEST	0.059352	0.0518032	-0.196254	0	1	1	no
ANJA025087	-	-	Chr13:8707774-8719405	U8	U16	NOTEST	0	0	0	0	1	1	no
ANJA025088	-	-	Chr13:8668423-8707118	U8	U16	NOTEST	0	0	0	0	1	1	no
ANJA025089	-	-	Chr13:8590017-8593127	U8	U16	NOTEST	0	0	0	0	1	1	no
ANJA025090	-	-	Chr13:8512944-8519193	U8	U16	OK	274.587	112.247	-1.29059	-3.45732	5e-05	0.000376492	yes
ANJA025091	-	-	Chr13:8500238-8510734	U8	U16	OK	4.25803	3.17046	-0.425492	-0.501603	0.4778	0.607047	no
ANJA025092	-	-	Chr13:8500238-8510734	U8	U16	OK	412.449	285.521	-0.53062	-1.03651	0.13565	0.241527	no
ANJA025093	-	-	Chr13:8479776-8481387	U8	U16	OK	3.6198	5.05068	0.480568	0.823214	0.24795	0.37498	no
ANJA025094	-	-	Chr13:8402574-8427637	U8	U16	OK	5.46808	5.93576	0.118398	0.268901	0.70295	0.794873	no
ANJA025095	-	-	Chr13:8349092-8358077	U8	U16	OK	17.3637	8.16332	-1.08885	-2.57342	0.0004	0.00231913	yes
ANJA025096	-	-	Chr13:7496903-7500011	U8	U16	OK	3.23444	3.14232	-0.0416849	-0.0389491	0.9293	0.954697	no
ANJA025097	-	-	Chr13:7272483-7280644	U8	U16	NOTEST	1.00585	0.820378	-0.294049	0	1	1	no
ANJA025098	-	-	Chr13:7164029-7171470	U8	U16	OK	95.1433	55.9578	-0.765763	-2.02462	0.00495	0.0185354	yes
ANJA025099	-	-	Chr13:7161109-7161454	U8	U16	NOTEST	0	0	0	0	1	1	no
ANJA025100	-	-	Chr13:7042821-7043214	U8	U16	NOTEST	0	0	0	0	1	1	no
ANJA025101	-	-	Chr13:7033137-7041681	U8	U16	NOTEST	0	0	0	0	1	1	no
ANJA025102	-	-	Chr13:7021184-7030018	U8	U16	NOTEST	0	0	0	0	1	1	no
ANJA025103	-	-	Chr13:7008078-7008534	U8	U16	NOTEST	0	0	0	0	1	1	no
ANJA025104	-	-	Chr13:6858536-6863642	U8	U16	NOTEST	0	0	0	0	1	1	no
ANJA025105	-	-	Chr13:6853013-6857520	U8	U16	NOTEST	0	0	0	0	1	1	no
ANJA025106	-	-	Chr13:6841285-6852038	U8	U16	NOTEST	0	0	0	0	1	1	no
ANJA025107	-	-	Chr13:6833773-6841254	U8	U16	NOTEST	0	0	0	0	1	1	no
ANJA025108	-	-	Chr13:6596647-6601993	U8	U16	NOTEST	0	0	0	0	1	1	no
ANJA025109	-	-	Chr13:6517073-6538545	U8	U16	OK	3.43551	6.5495	0.930863	2.18605	0.0034	0.0136483	yes
ANJA025110	-	-	Chr13:6464459-6510363	U8	U16	OK	6.08407	3.88286	-0.647917	-1.65048	0.0202	0.0566636	no
ANJA025111	-	-	Chr13:6460159-6461438	U8	U16	OK	22.3055	4.58362	-2.28284	-1.66456	0.05725	0.126689	no
ANJA025112	-	-	Chr13:6450982-6459307	U8	U16	OK	8.95722	3.4184	-1.38973	-2.48111	0.0011	0.00541663	yes
ANJA025113	-	-	Chr13:6378892-6386702	U8	U16	NOTEST	0	0	0	0	1	1	no
ANJA025114	-	-	Chr13:6355235-6377133	U8	U16	NOTEST	0.0832399	0.154475	0.892023	0	1	1	no
ANJA025115	-	-	Chr13:6350908-6351427	U8	U16	NOTEST	0	0.181735	inf	0	1	1	no
ANJA025116	-	-	Chr13:6347942-6348206	U8	U16	OK	202.488	80.6144	-1.32873	-2.56786	0.0008	0.00416705	yes
ANJA025117	-	-	Chr13:6327807-6332325	U8	U16	NOTEST	0.130199	0.354041	1.4432	0	1	1	no
ANJA025118	-	-	Chr13:6314165-6318207	U8	U16	OK	4.96358	4.99644	0.00952124	0.0105495	0.9452	0.964748	no
ANJA025119	-	-	Chr13:6306860-6308372	U8	U16	OK	217.864	305.104	0.485876	1.29745	0.06565	0.140202	no
ANJA025120	-	-	Chr13:6241772-6261558	U8	U16	OK	4.32471	2.77392	-0.64068	-0.99419	0.1584	0.270951	no
ANJA025121	-	-	Chr13:6140655-6151631	U8	U16	NOTEST	0	0.182803	inf	0	1	1	no
ANJA025122	-	-	Chr13:6122335-6129212	U8	U16	NOTEST	0.216222	0.190658	-0.181522	0	1	1	no
ANJA025123	-	-	Chr13:6086315-6088080	U8	U16	NOTEST	0	0	0	0	1	1	no
ANJA025124	-	-	Chr13:6070085-6076418	U8	U16	NOTEST	0	0	0	0	1	1	no
ANJA025125	-	-	Chr13:6062109-6065803	U8	U16	NOTEST	0	0	0	0	1	1	no
ANJA025126	-	-	Chr13:6053740-6056532	U8	U16	NOTEST	0	0	0	0	1	1	no
ANJA025127	-	-	Chr13:5982814-5989828	U8	U16	OK	304.605	275.991	-0.142319	-0.380993	0.58555	0.700825	no
ANJA025128	-	-	Chr13:5968893-5976395	U8	U16	OK	503.331	318.365	-0.660828	-1.76555	0.0114	0.0359361	yes
ANJA025129	-	-	Chr13:5912587-5919590	U8	U16	NOTEST	0	0	0	0	1	1	no
ANJA025130	-	-	Chr13:5887273-5910459	U8	U16	NOTEST	0	0	0	0	1	1	no
ANJA025131	-	-	Chr13:5872133-5877813	U8	U16	OK	3.12059	7.96847	1.35248	2.32252	0.00325	0.0131725	yes
ANJA025132	-	-	Chr13:5821689-5866360	U8	U16	OK	480.042	531.061	0.145717	0.336973	0.6209	0.730145	no
ANJA025133	-	-	Chr13:5747717-5762912	U8	U16	NOTEST	0.528687	0.663365	0.32739	0	1	1	no
ANJA025134	-	-	Chr13:5721721-5744039	U8	U16	OK	32.7407	39.1872	0.259298	0.677038	0.3418	0.476342	no
ANJA025135	-	-	Chr13:5684300-5707053	U8	U16	NOTEST	0	0.0606492	inf	0	1	1	no
ANJA025136	-	-	Chr13:5670290-5677779	U8	U16	NOTEST	0	0	0	0	1	1	no
ANJA025137	-	-	Chr13:5650092-5657005	U8	U16	NOTEST	0	0	0	0	1	1	no
ANJA025138	-	-	Chr13:5539415-5545011	U8	U16	NOTEST	0	0	0	0	1	1	no
ANJA025139	-	-	Chr13:5532355-5539356	U8	U16	NOTEST	0	0	0	0	1	1	no
ANJA025140	-	-	Chr13:5532355-5539356	U8	U16	NOTEST	0	0	0	0	1	1	no
ANJA025141	-	-	Chr13:5510954-5514609	U8	U16	OK	15.7239	12.6688	-0.311678	-0.744704	0.2867	0.417994	no
ANJA025142	-	-	Chr13:5508367-5510896	U8	U16	NOTEST	0.133544	0.0225996	-2.56295	0	1	1	no
ANJA025143	-	-	Chr13:5506812-5507398	U8	U16	NOTEST	0	5.46506	inf	0	1	1	no
ANJA025144	-	-	Chr13:5476460-5506602	U8	U16	OK	14.831	9.93977	-0.577335	-1.51612	0.03155	0.0799401	no
ANJA025145	-	-	Chr13:5442435-5468433	U8	U16	OK	10.9119	5.56581	-0.971242	-2.49927	0.00045	0.00256327	yes
ANJA025146	-	-	Chr13:5383120-5383588	U8	U16	NOTEST	0	0	0	0	1	1	no
ANJA025147	-	-	Chr13:5349580-5363660	U8	U16	OK	1.49766	2.77786	0.89126	1.43642	0.0499	0.114167	no
ANJA025148	-	-	Chr13:5337768-5339779	U8	U16	NOTEST	0.127023	0.172679	0.443	0	1	1	no
ANJA025149	-	-	Chr13:5307989-5337030	U8	U16	NOTEST	0.41017	0.634601	0.629627	0	1	1	no
ANJA025150	-	-	Chr13:5302605-5306761	U8	U16	NOTEST	0	0	0	0	1	1	no
ANJA025151	-	-	Chr13:5268145-5281960	U8	U16	OK	22.1589	16.6038	-0.416377	-1.03226	0.14755	0.257007	no
ANJA025152	-	-	Chr13:5248489-5249954	U8	U16	OK	46.8717	64.4978	0.460535	1.09376	0.1182	0.21801	no
ANJA025153	-	-	Chr13:5185818-5236542	U8	U16	NOTEST	0.0229685	0	#NAME?	0	1	1	no
ANJA025154	-	-	Chr13:5160670-5167382	U8	U16	OK	7.97685	7.1348	-0.160947	-0.341103	0.63125	0.738406	no
ANJA025155	-	-	Chr13:5146031-5149088	U8	U16	NOTEST	0.0895405	0.112237	0.325932	0	1	1	no
ANJA025156	-	-	Chr13:5137217-5140673	U8	U16	NOTEST	0.266206	0	#NAME?	0	1	1	no
ANJA025157	-	-	Chr13:5071840-5081792	U8	U16	NOTEST	0	0	0	0	1	1	no
ANJA025158	-	-	Chr13:5052171-5059440	U8	U16	OK	327.813	156.503	-1.06669	-2.83886	5e-05	0.000376492	yes
ANJA025159	-	-	Chr13:5045004-5045358	U8	U16	OK	43.5506	21.0564	-1.04843	-1.64092	0.0257	0.0682813	no
ANJA025160	-	-	Chr13:5027818-5042085	U8	U16	OK	20.1836	16.4562	-0.294547	-0.724966	0.3023	0.43471	no
ANJA025161	-	-	Chr13:5021816-5024720	U8	U16	OK	11.2468	7.51967	-0.580769	-1.06367	0.1369	0.243086	no
ANJA025162	-	-	Chr13:5005783-5016530	U8	U16	NOTEST	0	0.119275	inf	0	1	1	no
ANJA025163	-	-	Chr13:4998385-5001079	U8	U16	NOTEST	0.942353	1.01741	0.110565	0	1	1	no
ANJA025164	-	-	Chr13:4924524-4957441	U8	U16	NOTEST	0	0.0724796	inf	0	1	1	no
ANJA025165	-	-	Chr13:4900878-4917588	U8	U16	NOTEST	0.0351449	0.0193139	-0.863675	0	1	1	no
ANJA025166	-	-	Chr13:4869590-4874784	U8	U16	NOTEST	0	0	0	0	1	1	no
ANJA025167	-	-	Chr13:4835637-4867229	U8	U16	NOTEST	0	0.0149155	inf	0	1	1	no
ANJA025168	-	-	Chr13:4808914-4812143	U8	U16	NOTEST	0	0	0	0	1	1	no
ANJA025169	-	-	Chr13:4777602-4798617	U8	U16	OK	4.02583	4.0119	-0.00499906	-0.0106323	0.98705	0.990303	no
ANJA025170	-	-	Chr13:4751198-4777242	U8	U16	OK	2.86515	2.63387	-0.121427	-0.24851	0.71565	0.804739	no
ANJA025171	-	-	Chr13:4694296-4710906	U8	U16	OK	2.9365	4.03954	0.460095	0.833157	0.24675	0.374108	no
ANJA025172	-	-	Chr13:4653056-4678676	U8	U16	OK	1.38723	1.12935	-0.296707	-0.460325	0.51425	0.639653	no
ANJA025173	-	-	Chr13:4645999-4650478	U8	U16	OK	396.851	324.281	-0.291355	-0.777071	0.26835	0.397701	no
ANJA025174	-	-	Chr13:4617254-4642521	U8	U16	OK	3.24981	11.133	1.77642	4.49279	5e-05	0.000376492	yes
ANJA025175	-	-	Chr13:4605186-4610286	U8	U16	NOTEST	0	0.0614662	inf	0	1	1	no
ANJA025176	-	-	Chr13:4602947-4603459	U8	U16	OK	0.525262	1.653	1.65397	0.900388	0.35935	0.493579	no
ANJA025177	-	-	Chr13:4588128-4602129	U8	U16	OK	4.45113	4.85312	0.124742	0.283611	0.6864	0.781661	no
ANJA025178	-	-	Chr13:4560939-4584603	U8	U16	NOTEST	0.0899994	0.0431081	-1.06195	0	1	1	no
ANJA025179	-	-	Chr13:4509917-4542564	U8	U16	NOTEST	0	0	0	0	1	1	no
ANJA025180	-	-	Chr13:4497021-4500350	U8	U16	NOTEST	0	0	0	0	1	1	no
ANJA025181	-	-	Chr13:4497021-4500350	U8	U16	NOTEST	0	0.5741	inf	0	1	1	no
ANJA025182	-	-	Chr13:4484320-4494322	U8	U16	NOTEST	0	0	0	0	1	1	no
ANJA025183	-	-	Chr13:4446507-4459164	U8	U16	NOTEST	0	0	0	0	1	1	no
ANJA025184	-	-	Chr13:4411638-4422190	U8	U16	NOTEST	0	0	0	0	1	1	no
ANJA025185	-	-	Chr13:4397114-4397920	U8	U16	NOTEST	0	0	0	0	1	1	no
ANJA025186	-	-	Chr13:4393766-4394192	U8	U16	NOTEST	0	0	0	0	1	1	no
ANJA025187	-	-	Chr13:4363450-4382399	U8	U16	OK	55.6817	46.552	-0.258361	-0.603279	0.3925	0.525984	no
ANJA025188	-	-	Chr13:4302795-4336692	U8	U16	NOTEST	0.687407	0.176836	-1.95875	0	1	1	no
ANJA025189	-	-	Chr13:4299839-4302482	U8	U16	NOTEST	0	0	0	0	1	1	no
ANJA025190	-	-	Chr13:4292565-4298289	U8	U16	NOTEST	0	0	0	0	1	1	no
ANJA025191	-	-	Chr13:4282008-4287751	U8	U16	NOTEST	0	0	0	0	1	1	no
ANJA025192	-	-	Chr13:4256444-4259242	U8	U16	NOTEST	0	0	0	0	1	1	no
ANJA025193	-	-	Chr13:4232804-4240189	U8	U16	NOTEST	0	0	0	0	1	1	no
ANJA025194	-	-	Chr13:4190115-4223193	U8	U16	OK	0.0347155	2.39968	6.11112	2.69076	0.23245	0.359566	no
ANJA025195	-	-	Chr13:4132935-4185253	U8	U16	NOTEST	0.0157349	0.0136949	-0.200332	0	1	1	no
ANJA025196	-	-	Chr13:4095191-4118585	U8	U16	NOTEST	0	0	0	0	1	1	no
ANJA025197	-	-	Chr13:4095191-4118585	U8	U16	NOTEST	0	0	0	0	1	1	no
ANJA025198	-	-	Chr13:3993324-4072743	U8	U16	NOTEST	0.0510718	0.00998635	-2.3545	0	1	1	no
ANJA025199	-	-	Chr13:3984062-3988172	U8	U16	NOTEST	0	0	0	0	1	1	no
ANJA025200	-	-	Chr13:3969641-3973472	U8	U16	OK	5.24515	1.89235	-1.4708	-1.25738	0.0837	0.168406	no
ANJA025201	-	-	Chr13:3958694-3964557	U8	U16	NOTEST	0.843135	0.42672	-0.982473	0	1	1	no
ANJA025202	-	-	Chr13:3944346-3951913	U8	U16	OK	19.8435	7.53138	-1.39768	-3.01704	0.00015	0.00100115	yes
ANJA025203	-	-	Chr13:3890818-3891434	U8	U16	NOTEST	0	0.106333	inf	0	1	1	no
ANJA025204	-	-	Chr13:3861751-3885521	U8	U16	NOTEST	0	0	0	0	1	1	no
ANJA025205	-	-	Chr13:3861751-3885521	U8	U16	NOTEST	0	0	0	0	1	1	no
ANJA025206	-	-	Chr13:3861751-3885521	U8	U16	NOTEST	0	0.132915	inf	0	1	1	no
ANJA025207	-	-	Chr13:3861751-3885521	U8	U16	NOTEST	0	0	0	0	1	1	no
ANJA025208	-	-	Chr13:3839090-3855250	U8	U16	OK	589.18	250.755	-1.23243	-3.27002	5e-05	0.000376492	yes
ANJA025209	-	-	Chr13:3834258-3836136	U8	U16	OK	14.5189	8.8286	-0.717679	-1.30871	0.0647	0.138718	no
ANJA025210	-	-	Chr13:3821383-3831518	U8	U16	NOTEST	0	0	0	0	1	1	no
ANJA025211	-	-	Chr13:3784621-3799567	U8	U16	NOTEST	0	0	0	0	1	1	no
ANJA025212	-	-	Chr13:3772914-3780127	U8	U16	OK	9.55347	6.35927	-0.587164	-1.1991	0.08915	0.176821	no
ANJA025213	-	-	Chr13:3751918-3753945	U8	U16	NOTEST	0	0.0955771	inf	0	1	1	no
ANJA025214	-	-	Chr13:3680415-3701620	U8	U16	OK	11.9536	11.5655	-0.0476165	-0.121652	0.8609	0.909852	no
ANJA025215	-	-	Chr13:3670182-3674717	U8	U16	NOTEST	0.395539	0	#NAME?	0	1	1	no
ANJA025216	-	-	Chr13:3655260-3669740	U8	U16	NOTEST	0	0	0	0	1	1	no
ANJA025217	-	-	Chr13:3644697-3648698	U8	U16	NOTEST	0	0	0	0	1	1	no
ANJA025218	-	-	Chr13:3625960-3644677	U8	U16	NOTEST	0	0	0	0	1	1	no
ANJA025219	-	-	Chr13:3597465-3625443	U8	U16	NOTEST	0	0	0	0	1	1	no
ANJA025220	-	-	Chr13:3550184-3589563	U8	U16	OK	100.969	78.4407	-0.364239	-0.943133	0.182	0.300264	no
ANJA025221	-	-	Chr13:3550184-3589563	U8	U16	NOTEST	0.451655	1.1919	1.39997	0	1	1	no
ANJA025222	-	-	Chr13:3533327-3534900	U8	U16	OK	1.33742	1.6812	0.330035	0.354064	0.61045	0.721266	no
ANJA025223	-	-	Chr13:3504653-3530761	U8	U16	OK	126.185	17.2719	-2.86904	-7.52198	5e-05	0.000376492	yes
ANJA025224	-	-	Chr13:3446376-3502322	U8	U16	NOTEST	0.243129	0.206688	-0.234269	0	1	1	no
ANJA025225	-	-	Chr13:3418652-3438807	U8	U16	NOTEST	0	0.013737	inf	0	1	1	no
ANJA025226	-	-	Chr13:3347854-3365648	U8	U16	OK	0.100673	2.92719	4.86177	4.62912	0.0037	0.0146167	yes
ANJA025227	-	-	Chr13:3226289-3229947	U8	U16	NOTEST	0	0	0	0	1	1	no
ANJA025228	-	-	Chr13:3192844-3193111	U8	U16	NOTEST	0	0	0	0	1	1	no
ANJA025229	-	-	Chr13:3144767-3146584	U8	U16	NOTEST	0	0	0	0	1	1	no
ANJA025230	-	-	Chr13:3133806-3143697	U8	U16	NOTEST	0.385985	0.780531	1.01591	0	1	1	no
ANJA025231	-	-	Chr13:3124267-3127241	U8	U16	NOTEST	0	0	0	0	1	1	no
ANJA025232	-	-	Chr13:3027548-3050692	U8	U16	NOTEST	0	0	0	0	1	1	no
ANJA025233	-	-	Chr13:2921586-2927355	U8	U16	NOTEST	0.35186	0	#NAME?	0	1	1	no
ANJA025234	-	-	Chr13:2869473-2893570	U8	U16	OK	53.6841	18.0231	-1.57465	-4.01847	5e-05	0.000376492	yes
ANJA025235	-	-	Chr13:2793951-2804978	U8	U16	OK	9.0754	29.8423	1.71733	3.80972	5e-05	0.000376492	yes
ANJA025236	-	-	Chr13:2759767-2782169	U8	U16	OK	1.59996	3.86526	1.27253	2.11668	0.0044	0.0168365	yes
ANJA025237	-	-	Chr13:2703622-2706470	U8	U16	NOTEST	0	0	0	0	1	1	no
ANJA025238	-	-	Chr13:2621276-2648402	U8	U16	NOTEST	0.0215886	0	#NAME?	0	1	1	no
ANJA025239	-	-	Chr13:2575005-2578017	U8	U16	NOTEST	0	0	0	0	1	1	no
ANJA025240	-	-	Chr13:2460020-2468073	U8	U16	OK	55.9458	22.6686	-1.30334	-3.27892	5e-05	0.000376492	yes
ANJA025241	-	-	Chr13:2440755-2449655	U8	U16	NOTEST	0.0934201	0.104011	0.154925	0	1	1	no
ANJA025242	-	-	Chr13:2440755-2449655	U8	U16	NOTEST	0	0	0	0	1	1	no
ANJA025243	-	-	Chr13:2424314-2437864	U8	U16	NOTEST	1.08418	0.814709	-0.412243	0	1	1	no
ANJA025244	-	-	Chr13:2336757-2352111	U8	U16	OK	21.5703	16.4408	-0.391762	-0.985318	0.16185	0.275445	no
ANJA025245	-	-	Chr13:2336757-2352111	U8	U16	NOTEST	0	0	0	0	1	1	no
ANJA025246	-	-	Chr13:2326521-2335431	U8	U16	OK	93.2326	438.771	2.23456	5.92207	5e-05	0.000376492	yes
ANJA025247	-	-	Chr13:2307781-2323819	U8	U16	OK	24.6806	15.1547	-0.703615	-1.82981	0.0109	0.0346916	yes
ANJA025248	-	-	Chr13:2304953-2306713	U8	U16	OK	185.767	136.495	-0.444644	-1.06733	0.1233	0.224646	no
ANJA025249	-	-	Chr13:2291424-2301708	U8	U16	OK	4.48107	4.35108	-0.0424695	-0.0731646	0.91765	0.947222	no
ANJA025250	-	-	Chr13:2228276-2229768	U8	U16	NOTEST	0	0	0	0	1	1	no
ANJA025251	-	-	Chr13:2224850-2227722	U8	U16	NOTEST	0.0528747	0.0819529	0.632218	0	1	1	no
ANJA025252	-	-	Chr13:2211786-2212239	U8	U16	NOTEST	0.263621	0	#NAME?	0	1	1	no
ANJA025253	-	-	Chr13:2207938-2210763	U8	U16	OK	2.50266	2.38548	-0.069181	-0.0609417	0.92695	0.953318	no
ANJA025254	-	-	Chr13:2205616-2207898	U8	U16	NOTEST	0	0	0	0	1	1	no
ANJA025255	-	-	Chr13:2194762-2196179	U8	U16	NOTEST	0.164457	0	#NAME?	0	1	1	no
ANJA025256	-	-	Chr13:2157692-2174900	U8	U16	OK	2.46766	3.25039	0.397468	0.590964	0.4017	0.534789	no
ANJA025257	-	-	Chr13:2126331-2151610	U8	U16	OK	6.43774	4.63174	-0.474999	-1.1361	0.105	0.200414	no
ANJA025258	-	-	Chr13:2091749-2107336	U8	U16	OK	68.4866	28.9359	-1.24296	-3.22924	5e-05	0.000376492	yes
ANJA025259	-	-	Chr13:2086750-2090417	U8	U16	OK	17.5955	12.0653	-0.544351	-0.275447	0.69655	0.790181	no
ANJA025260	-	-	Chr13:2086750-2090417	U8	U16	OK	26.0496	18.5467	-0.490097	-1.08669	0.11775	0.217327	no
ANJA025261	-	-	Chr13:2073171-2080115	U8	U16	NOTEST	0.0546309	0.0370152	-0.561599	0	1	1	no
ANJA025262	-	-	Chr13:2062820-2069924	U8	U16	OK	100.568	26.8601	-1.90463	-4.78996	5e-05	0.000376492	yes
ANJA025263	-	-	Chr13:2049601-2058258	U8	U16	NOTEST	0	0	0	0	1	1	no
ANJA025264	-	-	Chr13:2027142-2028198	U8	U16	NOTEST	0	0	0	0	1	1	no
ANJA025265	-	-	Chr13:1875567-1878813	U8	U16	NOTEST	0.852595	0.489434	-0.800746	0	1	1	no
ANJA025266	-	-	Chr13:1826060-1858686	U8	U16	NOTEST	0	0	0	0	1	1	no
ANJA025267	-	-	Chr13:1820711-1823828	U8	U16	NOTEST	0	0	0	0	1	1	no
ANJA025268	-	-	Chr13:1810506-1816769	U8	U16	NOTEST	0	0	0	0	1	1	no
ANJA025269	-	-	Chr13:1479595-1511970	U8	U16	OK	4.35567	4.36125	0.00184515	0.00448929	0.99395	0.995162	no
ANJA025270	-	-	Chr13:1452013-1477176	U8	U16	OK	2.29089	0.733585	-1.64287	-2.58599	0.0014	0.00662773	yes
ANJA025271	-	-	Chr13:1442230-1451602	U8	U16	NOTEST	0	0	0	0	1	1	no
ANJA025272	-	-	Chr13:1415962-1416918	U8	U16	NOTEST	0	0	0	0	1	1	no
ANJA025273	-	-	Chr13:1355057-1364237	U8	U16	OK	0.900473	1.39653	0.633097	0.634328	0.37765	0.511596	no
ANJA025274	-	-	Chr13:1333416-1343609	U8	U16	OK	66.3956	104.598	0.655693	1.74801	0.0154	0.0456525	yes
ANJA025275	-	-	Chr13:1315712-1331072	U8	U16	NOTEST	0	0.283045	inf	0	1	1	no
ANJA025276	-	-	Chr13:1304076-1307352	U8	U16	NOTEST	0	0.503439	inf	0	1	1	no
ANJA025277	-	-	Chr13:1297383-1302643	U8	U16	NOTEST	0.844421	0.405808	-1.05717	0	1	1	no
ANJA025278	-	-	Chr13:1280519-1295537	U8	U16	OK	1.79941	1.49492	-0.267457	-0.540544	0.4383	0.570636	no
ANJA025279	-	-	Chr13:1257504-1274875	U8	U16	OK	261.307	142.985	-0.86988	-2.32092	0.00115	0.00561583	yes
ANJA025280	-	-	Chr13:1141480-1201687	U8	U16	NOTEST	0	0	0	0	1	1	no
ANJA025281	-	-	Chr13:985157-985775	U8	U16	NOTEST	0	0	0	0	1	1	no
ANJA025282	-	-	Chr13:977594-985124	U8	U16	NOTEST	0	0	0	0	1	1	no
ANJA025283	-	-	Chr13:896587-976576	U8	U16	NOTEST	0	0	0	0	1	1	no
ANJA025284	-	-	Chr13:857748-879162	U8	U16	OK	223.865	458.223	1.03342	2.70486	0.00025	0.00155932	yes
ANJA025285	-	-	Chr13:670212-679334	U8	U16	NOTEST	0	0	0	0	1	1	no
ANJA025286	-	-	Chr13:654081-658990	U8	U16	OK	342.483	226.199	-0.598439	-1.48899	0.03575	0.0883099	no
ANJA025287	-	-	Chr13:613852-615211	U8	U16	NOTEST	0	0	0	0	1	1	no
ANJA025288	-	-	Chr13:610306-611111	U8	U16	NOTEST	0	0	0	0	1	1	no
ANJA025289	-	-	Chr13:585018-596983	U8	U16	NOTEST	0.0845694	0.279179	1.72298	0	1	1	no
ANJA025290	-	-	Chr13:547784-557927	U8	U16	NOTEST	0	0	0	0	1	1	no
ANJA025291	-	-	Chr13:510548-525437	U8	U16	OK	62.9773	95.0009	0.593108	1.584	0.0247	0.0662512	no
ANJA025292	-	-	Chr13:504394-507997	U8	U16	OK	35.7977	15.6085	-1.19754	-2.9413	5e-05	0.000376492	yes
ANJA025293	-	-	Chr13:489332-498545	U8	U16	NOTEST	0	0	0	0	1	1	no
ANJA025294	-	-	Chr13:467654-479470	U8	U16	NOTEST	0	0	0	0	1	1	no
ANJA025295	-	-	Chr13:417592-454614	U8	U16	OK	9.88973	14.5584	0.557848	1.43041	0.0456	0.10653	no
ANJA025296	-	-	Chr13:379343-383378	U8	U16	NOTEST	0	0	0	0	1	1	no
ANJA025297	-	-	Chr13:335910-338284	U8	U16	NOTEST	0	0	0	0	1	1	no
ANJA025298	-	-	Chr13:118927-120776	U8	U16	OK	148.027	179.386	0.2772	0.727816	0.303	0.435487	no
ANJA025299	-	-	Chr13:74784-82239	U8	U16	OK	7.01697	8.69474	0.309295	0.699689	0.32345	0.457076	no
ANJA025300	-	-	Chr15:38241582-38243244	U8	U16	NOTEST	0	0	0	0	1	1	no
ANJA025301	-	-	Chr15:38214285-38238039	U8	U16	OK	4.76699	5.73627	0.267034	0.648423	0.3554	0.48959	no
ANJA025302	-	-	Chr15:38204528-38206574	U8	U16	NOTEST	0	0.253497	inf	0	1	1	no
ANJA025303	-	-	Chr15:38190739-38191825	U8	U16	NOTEST	0	0	0	0	1	1	no
ANJA025304	-	-	Chr15:38108285-38114393	U8	U16	OK	5.51933	3.86499	-0.51403	-0.956142	0.1759	0.292998	no
ANJA025305	-	-	Chr15:38091213-38102719	U8	U16	OK	12.9367	4.22833	-1.61331	-2.94371	5e-05	0.000376492	yes
ANJA025306	-	-	Chr15:38053023-38059267	U8	U16	OK	1.19481	2.14577	0.844709	0.984308	0.17145	0.2875	no
ANJA025307	-	-	Chr15:38013784-38021345	U8	U16	OK	0.869699	3.933	2.17704	2.6974	0.0026	0.0109999	yes
ANJA025308	-	-	Chr15:38004012-38004768	U8	U16	NOTEST	0	0	0	0	1	1	no
ANJA025309	-	-	Chr15:37977623-37985977	U8	U16	OK	31.6405	30.8011	-0.0387924	-0.0967717	0.88735	0.926736	no
ANJA025310	-	-	Chr15:37964334-37976997	U8	U16	OK	12.3534	12.4376	0.00979647	0.0244284	0.97355	0.981805	no
ANJA025311	-	-	Chr15:37950825-37957138	U8	U16	NOTEST	0.637151	0.908589	0.511991	0	1	1	no
ANJA025312	-	-	Chr15:37914895-37917474	U8	U16	OK	0.422263	1.5902	1.91299	1.23536	0.1644	0.27888	no
ANJA025313	-	-	Chr15:37906167-37908532	U8	U16	NOTEST	0	0	0	0	1	1	no
ANJA025314	-	-	Chr15:37880868-37885019	U8	U16	NOTEST	0.072116	0.0395446	-0.866839	0	1	1	no
ANJA025315	-	-	Chr15:37877612-37880051	U8	U16	NOTEST	0	0.0832187	inf	0	1	1	no
ANJA025316	-	-	Chr15:37817029-37844171	U8	U16	NOTEST	0.0486073	0.0147438	-1.72107	0	1	1	no
ANJA025317	-	-	Chr15:37803464-37810208	U8	U16	OK	167.216	77.5535	-1.10845	-2.73368	0.0001	0.00070187	yes
ANJA025318	-	-	Chr15:37784212-37802741	U8	U16	OK	16.6687	31.5768	0.921721	2.25362	0.0021	0.00923737	yes
ANJA025319	-	-	Chr15:37727159-37740474	U8	U16	NOTEST	0.118363	0.656091	2.47068	0	1	1	no
ANJA025320	-	-	Chr15:37694131-37717389	U8	U16	OK	7.52433	5.10199	-0.560502	-1.44833	0.039	0.0943412	no
ANJA025321	-	-	Chr15:37653380-37677716	U8	U16	NOTEST	0.682899	0.870095	0.349501	0	1	1	no
ANJA025322	-	-	Chr15:37650390-37651322	U8	U16	NOTEST	0	0	0	0	1	1	no
ANJA025323	-	-	Chr15:37638940-37640290	U8	U16	NOTEST	0	0	0	0	1	1	no
ANJA025324	-	-	Chr15:37545763-37620572	U8	U16	OK	15.3767	9.236	-0.735402	-1.94618	0.00585	0.0211768	yes
ANJA025325	-	-	Chr15:37545763-37620572	U8	U16	NOTEST	0	0.0286309	inf	0	1	1	no
ANJA025326	-	-	Chr15:37522939-37523460	U8	U16	NOTEST	0	0	0	0	1	1	no
ANJA025327	-	-	Chr15:37515724-37519904	U8	U16	NOTEST	0	0.655313	inf	0	1	1	no
ANJA025328	-	-	Chr15:37498934-37511164	U8	U16	OK	8.63774	9.15402	0.0837515	0.20445	0.77165	0.847182	no
ANJA025329	-	-	Chr15:37493275-37498048	U8	U16	OK	14.5141	5.04825	-1.5236	-3.22956	5e-05	0.000376492	yes
ANJA025330	-	-	Chr15:37490296-37492201	U8	U16	OK	3.20232	2.1415	-0.580501	-1.05056	0.13945	0.246498	no
ANJA025331	-	-	Chr15:37487373-37488547	U8	U16	NOTEST	0	0	0	0	1	1	no
ANJA025332	-	-	Chr15:37481824-37485923	U8	U16	OK	41.3099	19.7485	-1.06474	-2.66527	0.00015	0.00100115	yes
ANJA025333	-	-	Chr15:37462820-37478865	U8	U16	NOTEST	0	0.0189739	inf	0	1	1	no
ANJA025334	-	-	Chr15:37440664-37459387	U8	U16	NOTEST	0	0	0	0	1	1	no
ANJA025335	-	-	Chr15:37422741-37425139	U8	U16	NOTEST	0	0	0	0	1	1	no
ANJA025336	-	-	Chr15:37314278-37407968	U8	U16	OK	32.0545	18.008	-0.831893	-2.21409	0.00125	0.00601642	yes
ANJA025337	-	-	Chr15:37306590-37309911	U8	U16	OK	1.76057	3.46837	0.978213	1.51408	0.0406	0.0974105	no
ANJA025338	-	-	Chr15:37301367-37302957	U8	U16	OK	197.081	68.63	-1.52187	-4.02228	5e-05	0.000376492	yes
ANJA025339	-	-	Chr15:37295401-37299297	U8	U16	OK	164.231	99.4905	-0.723094	-1.90086	0.00745	0.0257114	yes
ANJA025340	-	-	Chr15:37286082-37290151	U8	U16	NOTEST	0.207118	0.240752	0.217092	0	1	1	no
ANJA025341	-	-	Chr15:37282690-37283416	U8	U16	OK	8.96147	56.2343	2.64964	5.53514	5e-05	0.000376492	yes
ANJA025342	-	-	Chr15:37146154-37193272	U8	U16	NOTEST	0.294541	0.436218	0.566578	0	1	1	no
ANJA025343	-	-	Chr15:37139754-37145976	U8	U16	NOTEST	0	0	0	0	1	1	no
ANJA025344	-	-	Chr15:37115852-37122276	U8	U16	OK	187.458	110.117	-0.767528	-2.03526	0.00455	0.017304	yes
ANJA025345	-	-	Chr15:37111904-37114312	U8	U16	OK	12.4513	7.9638	-0.644762	-1.17945	0.08425	0.169254	no
ANJA025346	-	-	Chr15:37098419-37098899	U8	U16	NOTEST	0	0	0	0	1	1	no
ANJA025347	-	-	Chr15:37066100-37093746	U8	U16	OK	3.64751	2.20982	-0.722986	-1.58956	0.02835	0.0735795	no
ANJA025348	-	-	Chr15:36976389-36988127	U8	U16	NOTEST	0	0.20741	inf	0	1	1	no
ANJA025349	-	-	Chr15:36967387-36973161	U8	U16	NOTEST	0.084684	0	#NAME?	0	1	1	no
ANJA025350	-	-	Chr15:36963131-36967307	U8	U16	NOTEST	0	0.182607	inf	0	1	1	no
ANJA025351	-	-	Chr15:36926839-36934213	U8	U16	OK	1.02229	2.87306	1.49079	2.02784	0.0124	0.0384563	yes
ANJA025352	-	-	Chr15:36899219-36925552	U8	U16	OK	1.757	5.0428	1.52111	2.94263	0.0005	0.0028008	yes
ANJA025353	-	-	Chr15:36888342-36897740	U8	U16	OK	11.6768	15.9885	0.45338	1.15998	0.09925	0.19182	no
ANJA025354	-	-	Chr15:36882411-36887288	U8	U16	OK	15.7253	23.126	0.556427	1.42044	0.04415	0.104036	no
ANJA025355	-	-	Chr15:36881073-36881808	U8	U16	OK	85.786	106.255	0.308713	0.656972	0.35525	0.489415	no
ANJA025356	-	-	Chr15:36814053-36814596	U8	U16	NOTEST	0	0	0	0	1	1	no
ANJA025357	-	-	Chr15:36645207-36658722	U8	U16	NOTEST	0	0	0	0	1	1	no
ANJA025358	-	-	Chr15:36611788-36617296	U8	U16	NOTEST	1.22801	1.1372	-0.110842	0	1	1	no
ANJA025359	-	-	Chr15:36611788-36617296	U8	U16	NOTEST	0	0	0	0	1	1	no
ANJA025360	-	-	Chr15:36587743-36596641	U8	U16	NOTEST	0.0340406	0.0296624	-0.198622	0	1	1	no
ANJA025361	-	-	Chr15:36576180-36587484	U8	U16	NOTEST	1.1474	0.785706	-0.54631	0	1	1	no
ANJA025362	-	-	Chr15:36524868-36547100	U8	U16	OK	3.70034	3.28763	-0.170608	-0.402231	0.56505	0.683676	no
ANJA025363	-	-	Chr15:36524868-36547100	U8	U16	NOTEST	0.147988	0.0928215	-0.672952	0	1	1	no
ANJA025364	-	-	Chr15:36524868-36547100	U8	U16	NOTEST	0	0	0	0	1	1	no
ANJA025365	-	-	Chr15:36452351-36485143	U8	U16	OK	3.67161	1.9534	-0.910425	-1.31266	0.06895	0.145409	no
ANJA025366	-	-	Chr15:36452351-36485143	U8	U16	NOTEST	0	0	0	0	1	1	no
ANJA025367	-	-	Chr15:36421296-36422033	U8	U16	NOTEST	0.597537	0.208979	-1.51567	0	1	1	no
ANJA025368	-	-	Chr15:36417986-36419219	U8	U16	NOTEST	0.430497	0.483856	0.168575	0	1	1	no
ANJA025369	-	-	Chr15:36409589-36412477	U8	U16	OK	6.71405	39.5076	2.55688	5.83547	5e-05	0.000376492	yes
ANJA025370	-	-	Chr15:36355143-36362956	U8	U16	NOTEST	0	0	0	0	1	1	no
ANJA025371	-	-	Chr15:36242501-36243125	U8	U16	OK	8.19396	7.28341	-0.169946	-0.277535	0.68815	0.78306	no
ANJA025372	-	-	Chr15:36214704-36234430	U8	U16	OK	33.2442	12.2451	-1.4409	-3.6809	5e-05	0.000376492	yes
ANJA025373	-	-	Chr15:36063173-36191450	U8	U16	NOTEST	0.0580592	0.0191542	-1.59986	0	1	1	no
ANJA025374	-	-	Chr15:36063173-36191450	U8	U16	NOTEST	0	0	0	0	1	1	no
ANJA025375	-	-	Chr15:36063173-36191450	U8	U16	NOTEST	0	0	0	0	1	1	no
ANJA025376	-	-	Chr15:36040801-36053338	U8	U16	OK	15.5093	27.4922	0.825888	1.49525	0.03575	0.0883099	no
ANJA025377	-	-	Chr15:35970681-36019112	U8	U16	OK	25.6005	74.1389	1.53406	3.89205	5e-05	0.000376492	yes
ANJA025378	-	-	Chr15:35958840-35966164	U8	U16	NOTEST	0	0	0	0	1	1	no
ANJA025379	-	-	Chr15:35873598-35876395	U8	U16	NOTEST	0	0	0	0	1	1	no
ANJA025380	-	-	Chr15:35765687-35767535	U8	U16	NOTEST	0	0	0	0	1	1	no
ANJA025381	-	-	Chr15:35756386-35762189	U8	U16	NOTEST	0.0498389	0.0337613	-0.561903	0	1	1	no
ANJA025382	-	-	Chr15:35745609-35746671	U8	U16	NOTEST	0	0	0	0	1	1	no
ANJA025383	-	-	Chr15:35731026-35732088	U8	U16	NOTEST	0	0	0	0	1	1	no
ANJA025384	-	-	Chr15:35718071-35725674	U8	U16	OK	9.78057	8.10856	-0.270474	-0.624341	0.37145	0.505652	no
ANJA025385	-	-	Chr15:35709953-35715577	U8	U16	OK	138.941	87.5135	-0.666892	-1.76433	0.0133	0.0406565	yes
ANJA025386	-	-	Chr15:35699529-35708127	U8	U16	OK	39.0424	24.1043	-0.69575	-1.81395	0.0094	0.030891	yes
ANJA025387	-	-	Chr15:35666456-35698889	U8	U16	NOTEST	0.830698	1.21486	0.548394	0	1	1	no
ANJA025388	-	-	Chr15:35666456-35698889	U8	U16	NOTEST	0.0352842	4.58955e-05	-9.58645	0	1	1	no
ANJA025389	-	-	Chr15:35666456-35698889	U8	U16	NOTEST	0	0	0	0	1	1	no
ANJA025390	-	-	Chr15:35663592-35666400	U8	U16	NOTEST	0	0	0	0	1	1	no
ANJA025391	-	-	Chr15:35658167-35661750	U8	U16	OK	7.3789	12.0609	0.708859	1.34659	0.05745	0.126957	no
ANJA025392	-	-	Chr15:35579030-35598715	U8	U16	OK	0.360672	1.25679	1.80099	1.91645	0.02205	0.0606762	no
ANJA025393	-	-	Chr15:35568464-35570077	U8	U16	OK	3.26728	16.6193	2.3467	2.00978	0.0233	0.0633747	no
ANJA025394	-	-	Chr15:35565040-35566264	U8	U16	OK	0.732342	1.66508	1.185	0.652147	0.50015	0.62688	no
ANJA025395	-	-	Chr15:35535455-35558352	U8	U16	OK	13.6223	42.8498	1.65332	4.38518	5e-05	0.000376492	yes
ANJA025396	-	-	Chr15:35521800-35532189	U8	U16	OK	93.8263	93.7262	-0.00154003	-0.00387853	0.99565	0.996428	no
ANJA025397	-	-	Chr15:35514761-35519363	U8	U16	OK	12.8312	27.6485	1.10754	2.29776	0.00155	0.00721158	yes
ANJA025398	-	-	Chr15:35488649-35504292	U8	U16	NOTEST	0	0.0191824	inf	0	1	1	no
ANJA025399	-	-	Chr15:35469767-35485765	U8	U16	OK	9.79261	6.03862	-0.697474	-1.74574	0.0117	0.0367223	yes
ANJA025400	-	-	Chr15:35449265-35465898	U8	U16	OK	5.4203	3.2489	-0.738422	-1.82766	0.01025	0.0330726	yes
ANJA025401	-	-	Chr15:35433034-35437036	U8	U16	NOTEST	0	0	0	0	1	1	no
ANJA025402	-	-	Chr15:35401800-35407320	U8	U16	OK	2.76776	2.78396	0.00841959	0.0127996	0.9665	0.977844	no
ANJA025403	-	-	Chr15:35372472-35386279	U8	U16	OK	10.7335	8.81774	-0.283635	-0.704722	0.3113	0.444277	no
ANJA025404	-	-	Chr15:35359439-35366546	U8	U16	OK	6.68632	5.82863	-0.198057	-0.44345	0.5288	0.652623	no
ANJA025405	-	-	Chr15:35353244-35358983	U8	U16	NOTEST	0.486345	0.0455576	-3.41622	0	1	1	no
ANJA025406	-	-	Chr15:35336805-35340533	U8	U16	NOTEST	0	0	0	0	1	1	no
ANJA025407	-	-	Chr15:35328387-35331621	U8	U16	OK	6.78931	3.63249	-0.902306	-1.64429	0.02215	0.0609205	no
ANJA025408	-	-	Chr15:35304663-35321663	U8	U16	NOTEST	0.350252	1.18549	1.75902	0	1	1	no
ANJA025409	-	-	Chr15:35295805-35301516	U8	U16	OK	45.7087	42.2414	-0.11381	-0.297386	0.67575	0.773394	no
ANJA025410	-	-	Chr15:35285021-35295133	U8	U16	OK	1.49574	1.70462	0.188593	0.317305	0.65375	0.756447	no
ANJA025411	-	-	Chr15:35275655-35282412	U8	U16	OK	100.256	62.4465	-0.682999	-1.82689	0.0101	0.0326831	yes
ANJA025412	-	-	Chr15:35272130-35273474	U8	U16	OK	1.90105	2.28676	0.266512	0.222564	0.74785	0.82942	no
ANJA025413	-	-	Chr15:35241079-35242759	U8	U16	OK	122.962	161.163	0.390307	1.04753	0.13645	0.242515	no
ANJA025414	-	-	Chr15:35116087-35133582	U8	U16	NOTEST	0.101707	0.0426011	-1.25546	0	1	1	no
ANJA025415	-	-	Chr15:35067644-35101732	U8	U16	OK	3.94989	3.11625	-0.341998	-0.824387	0.2369	0.364185	no
ANJA025416	-	-	Chr15:35058885-35062698	U8	U16	NOTEST	0	0	0	0	1	1	no
ANJA025417	-	-	Chr15:35057474-35058440	U8	U16	NOTEST	0	0	0	0	1	1	no
ANJA025418	-	-	Chr15:35051768-35057201	U8	U16	NOTEST	0	0	0	0	1	1	no
ANJA025419	-	-	Chr15:35046529-35051655	U8	U16	NOTEST	0	0	0	0	1	1	no
ANJA025420	-	-	Chr15:35037279-35043795	U8	U16	OK	9.81336	4.64911	-1.07779	-2.1878	0.00285	0.0118469	yes
ANJA025421	-	-	Chr15:34986473-34989712	U8	U16	NOTEST	0	0	0	0	1	1	no
ANJA025422	-	-	Chr15:34978338-34985182	U8	U16	NOTEST	0	0.140782	inf	0	1	1	no
ANJA025423	-	-	Chr15:34954636-34971614	U8	U16	OK	1.86155	3.8906	1.06349	2.18197	0.0034	0.0136483	yes
ANJA025424	-	-	Chr15:34951783-34953626	U8	U16	OK	9.27056	8.96798	-0.0478725	-0.0674987	0.9257	0.95246	no
ANJA025425	-	-	Chr15:34935316-34939914	U8	U16	OK	31.162	14.4563	-1.10809	-2.58194	0.0003	0.00182363	yes
ANJA025426	-	-	Chr15:34929195-34930389	U8	U16	OK	7.4157	2.59516	-1.51476	-2.62651	0.0012	0.00582211	yes
ANJA025427	-	-	Chr15:34909556-34925354	U8	U16	NOTEST	0	0	0	0	1	1	no
ANJA025428	-	-	Chr15:34851131-34852994	U8	U16	NOTEST	0	0	0	0	1	1	no
ANJA025429	-	-	Chr15:34841669-34845907	U8	U16	NOTEST	0	0.0144859	inf	0	1	1	no
ANJA025430	-	-	Chr15:34832802-34835871	U8	U16	NOTEST	0	0.0190738	inf	0	1	1	no
ANJA025433	-	-	Chr15:34811369-34827937	U8	U16	OK	4.91584	11.2881	1.1993	2.20689	0.00365	0.0144519	yes
ANJA025434	-	-	Chr15:34803345-34806522	U8	U16	NOTEST	0	0	0	0	1	1	no
ANJA025435	-	-	Chr15:34803345-34806522	U8	U16	NOTEST	0	0	0	0	1	1	no
ANJA025436	-	-	Chr15:34792881-34802972	U8	U16	NOTEST	0.0360429	0	#NAME?	0	1	1	no
ANJA025437	-	-	Chr15:34776677-34790634	U8	U16	NOTEST	0.0733535	0	#NAME?	0	1	1	no
ANJA025438	-	-	Chr15:34684498-34700761	U8	U16	OK	7.88696	14.1049	0.838651	1.94752	0.00645	0.0229199	yes
ANJA025439	-	-	Chr15:34671452-34677632	U8	U16	OK	2.87554	1.91745	-0.584645	-0.764681	0.2921	0.423724	no
ANJA025440	-	-	Chr15:34564234-34599771	U8	U16	OK	1.42183	1.4399	0.0182149	0.0309245	0.97545	0.982924	no
ANJA025441	-	-	Chr15:34478820-34479450	U8	U16	NOTEST	0.56582	0.265083	-1.0939	0	1	1	no
ANJA025442	-	-	Chr15:34464053-34465146	U8	U16	OK	13.9756	8.78306	-0.670119	-1.44745	0.0416	0.0993062	no
ANJA025443	-	-	Chr15:34445860-34449343	U8	U16	NOTEST	0	0	0	0	1	1	no
ANJA025444	-	-	Chr15:34435377-34445073	U8	U16	OK	11.0839	8.09232	-0.453836	-1.01769	0.1525	0.263415	no
ANJA025445	-	-	Chr15:34383126-34399067	U8	U16	NOTEST	0	0	0	0	1	1	no
ANJA025446	-	-	Chr15:34231406-34235970	U8	U16	NOTEST	0.161483	0.581603	1.84865	0	1	1	no
ANJA025447	-	-	Chr15:34189704-34206251	U8	U16	NOTEST	0.58783	0.350681	-0.74524	0	1	1	no
ANJA025448	-	-	Chr15:34151554-34157365	U8	U16	NOTEST	1.25047	1.17688	-0.0875016	0	1	1	no
ANJA025449	-	-	Chr15:34126854-34143244	U8	U16	NOTEST	0.140055	0	#NAME?	0	1	1	no
ANJA025450	-	-	Chr15:34071735-34085865	U8	U16	NOTEST	0.665896	0.833827	0.324452	0	1	1	no
ANJA025451	-	-	Chr15:33999851-34053755	U8	U16	OK	1.41162	1.26651	-0.156496	-0.284525	0.68335	0.779268	no
ANJA025452	-	-	Chr15:33946257-33959831	U8	U16	OK	1.44364	3.95933	1.45554	2.3476	0.00265	0.0111745	yes
ANJA025453	-	-	Chr15:33929484-33946191	U8	U16	OK	0.853721	3.24522	1.92648	2.77533	0.0011	0.00541663	yes
ANJA025454	-	-	Chr15:33917051-33925687	U8	U16	OK	2.91981	6.08356	1.05904	2.01983	0.00615	0.0220482	yes
ANJA025455	-	-	Chr15:33909911-33913586	U8	U16	OK	22.4104	36.6485	0.709586	1.75092	0.01395	0.0422283	yes
ANJA025456	-	-	Chr15:33881571-33893532	U8	U16	OK	67.927	47.5537	-0.514428	-1.29186	0.064	0.13757	no
ANJA025457	-	-	Chr15:33845911-33851134	U8	U16	OK	35.6125	36.8817	0.0505187	0.127915	0.8559	0.906306	no
ANJA025458	-	-	Chr15:33778334-33831993	U8	U16	NOTEST	0.0586156	0.336874	2.52285	0	1	1	no
ANJA025459	-	-	Chr15:33759087-33767028	U8	U16	OK	18.7101	19.7902	0.080974	0.199617	0.77915	0.8532	no
ANJA025460	-	-	Chr15:33747939-33754499	U8	U16	OK	5.069	27.816	2.45614	4.99025	5e-05	0.000376492	yes
ANJA025461	-	-	Chr15:33736355-33746127	U8	U16	OK	4.54211	6.00273	0.402257	0.822797	0.2421	0.369672	no
ANJA025462	-	-	Chr15:33730494-33731128	U8	U16	NOTEST	0.523049	0	#NAME?	0	1	1	no
ANJA025463	-	-	Chr15:33723832-33727683	U8	U16	OK	16.9486	1.09268	-3.95522	-3.84602	0.00185	0.00832529	yes
ANJA025464	-	-	Chr15:33696023-33718496	U8	U16	OK	67.759	36.1033	-0.908281	-2.40819	0.0003	0.00182363	yes
ANJA025465	-	-	Chr15:33696023-33718496	U8	U16	NOTEST	0	0.0645388	inf	0	1	1	no
ANJA025466	-	-	Chr15:33686252-33691278	U8	U16	OK	22.2101	20.5551	-0.111716	-0.258043	0.716	0.804883	no
ANJA025467	-	-	Chr15:33682962-33684858	U8	U16	OK	10.3912	16.3903	0.657484	1.49945	0.034	0.0848879	no
ANJA025468	-	-	Chr15:33679290-33679866	U8	U16	OK	2.65167	0.778232	-1.76863	-1.33912	0.1017	0.195427	no
ANJA025469	-	-	Chr15:33599928-33606582	U8	U16	OK	69.2973	73.8701	0.0921921	0.241779	0.73675	0.821084	no
ANJA025470	-	-	Chr15:33592831-33593710	U8	U16	NOTEST	0	0	0	0	1	1	no
ANJA025471	-	-	Chr15:33559463-33560722	U8	U16	NOTEST	0	0	0	0	1	1	no
ANJA025472	-	-	Chr15:33530332-33534432	U8	U16	NOTEST	0	0	0	0	1	1	no
ANJA025473	-	-	Chr15:33522836-33529251	U8	U16	NOTEST	0	0	0	0	1	1	no
ANJA025474	-	-	Chr15:33513983-33521895	U8	U16	NOTEST	0	0	0	0	1	1	no
ANJA025475	-	-	Chr15:33384475-33388708	U8	U16	NOTEST	0	0	0	0	1	1	no
ANJA025476	-	-	Chr15:33357214-33366067	U8	U16	NOTEST	0	0	0	0	1	1	no
ANJA025477	-	-	Chr15:33263828-33272491	U8	U16	NOTEST	0	0	0	0	1	1	no
ANJA025478	-	-	Chr15:33150625-33151387	U8	U16	NOTEST	0.142394	0	#NAME?	0	1	1	no
ANJA025479	-	-	Chr15:33140824-33142728	U8	U16	NOTEST	0	0	0	0	1	1	no
ANJA025480	-	-	Chr15:33076916-33077383	U8	U16	NOTEST	0	0	0	0	1	1	no
ANJA025481	-	-	Chr15:32992079-32995602	U8	U16	OK	6.16659	6.14347	-0.00541857	-0.0093184	0.97505	0.982658	no
ANJA025482	-	-	Chr15:32981060-32983740	U8	U16	OK	116.451	73.5403	-0.66312	-1.76773	0.01375	0.0417507	yes
ANJA025483	-	-	Chr15:32979901-32980945	U8	U16	OK	95.3306	50.4599	-0.917803	-2.39232	0.0007	0.00372051	yes
ANJA025484	-	-	Chr15:32973678-32975466	U8	U16	NOTEST	0.895312	0	#NAME?	0	1	1	no
ANJA025485	-	-	Chr15:32933176-32933475	U8	U16	NOTEST	0	0	0	0	1	1	no
ANJA025486	-	-	Chr15:32919375-32925331	U8	U16	NOTEST	0.820619	0.957104	0.221963	0	1	1	no
ANJA025487	-	-	Chr15:32912884-32918383	U8	U16	OK	26.6008	34.2836	0.366046	0.919646	0.1897	0.309704	no
ANJA025488	-	-	Chr15:32892225-32906019	U8	U16	NOTEST	0	0.0141883	inf	0	1	1	no
ANJA025489	-	-	Chr15:32892225-32906019	U8	U16	NOTEST	0	0	0	0	1	1	no
ANJA025490	-	-	Chr15:32857754-32876531	U8	U16	OK	1.69846	2.93145	0.787386	1.61845	0.0238	0.0643487	no
ANJA025491	-	-	Chr15:32840036-32855189	U8	U16	OK	214.995	51.5165	-2.0612	-5.39643	5e-05	0.000376492	yes
ANJA025492	-	-	Chr15:32833207-32835897	U8	U16	OK	82.8373	54.8269	-0.595396	-1.49077	0.03255	0.0819445	no
ANJA025493	-	-	Chr15:32829231-32831908	U8	U16	OK	208.268	76.2961	-1.44876	-3.64769	5e-05	0.000376492	yes
ANJA025494	-	-	Chr15:32826056-32828422	U8	U16	OK	4.09215	3.97832	-0.0406997	-0.0616613	0.91905	0.94824	no
ANJA025495	-	-	Chr15:32824141-32825204	U8	U16	OK	27.4907	7.43082	-1.88735	-3.75543	5e-05	0.000376492	yes
ANJA025496	-	-	Chr15:32824141-32825204	U8	U16	OK	1.49907	1.17238	-0.354635	-0.112598	0.70955	0.799863	no
ANJA025497	-	-	Chr15:32809730-32822160	U8	U16	NOTEST	0.193009	0.338839	0.811928	0	1	1	no
ANJA025498	-	-	Chr15:32808812-32809714	U8	U16	NOTEST	0	0	0	0	1	1	no
ANJA025499	-	-	Chr15:32788224-32801782	U8	U16	NOTEST	0.0799147	0.024233	-1.72149	0	1	1	no
ANJA025500	-	-	Chr15:32782127-32788198	U8	U16	NOTEST	0	0.0246142	inf	0	1	1	no
ANJA025501	-	-	Chr15:32776824-32779518	U8	U16	NOTEST	0	0	0	0	1	1	no
ANJA025502	-	-	Chr15:32741432-32753206	U8	U16	OK	5.86699	2.58154	-1.18439	-2.37947	0.00165	0.00758523	yes
ANJA025503	-	-	Chr15:32731518-32741416	U8	U16	OK	1.35503	1.0027	-0.434427	-0.459463	0.5288	0.652623	no
ANJA025504	-	-	Chr15:32726293-32730037	U8	U16	OK	35.5341	26.3575	-0.430994	-1.02784	0.1442	0.252943	no
ANJA025505	-	-	Chr15:32724417-32724892	U8	U16	OK	1.39967	1.66729	0.252414	0.124536	0.75125	0.832046	no
ANJA025506	-	-	Chr15:32721428-32722253	U8	U16	OK	1.66048	0.568319	-1.54683	-1.2545	0.1132	0.211567	no
ANJA025507	-	-	Chr15:32716535-32718702	U8	U16	OK	2.12075	2.38494	0.169379	0.196256	0.789	0.860221	no
ANJA025508	-	-	Chr15:32682971-32709243	U8	U16	OK	7.91878	9.631	0.282407	0.697996	0.31535	0.448586	no
ANJA025509	-	-	Chr15:32641201-32658352	U8	U16	NOTEST	0	0.0383647	inf	0	1	1	no
ANJA025510	-	-	Chr15:32631532-32640623	U8	U16	OK	39.3136	26.0848	-0.591819	-1.48661	0.03275	0.082367	no
ANJA025511	-	-	Chr15:32367910-32369194	U8	U16	NOTEST	0	0	0	0	1	1	no
ANJA025512	-	-	Chr15:32335822-32348027	U8	U16	OK	55.3941	17.9974	-1.62194	-4.05599	5e-05	0.000376492	yes
ANJA025513	-	-	Chr15:32314901-32329734	U8	U16	NOTEST	1.00042	0.689821	-0.536316	0	1	1	no
ANJA025514	-	-	Chr15:32305099-32310160	U8	U16	NOTEST	0.0641	0	#NAME?	0	1	1	no
ANJA025515	-	-	Chr15:32286704-32289269	U8	U16	NOTEST	0	0	0	0	1	1	no
ANJA025516	-	-	Chr15:32242266-32243879	U8	U16	NOTEST	0	0.24986	inf	0	1	1	no
ANJA025517	-	-	Chr15:32229951-32236480	U8	U16	NOTEST	0.203392	0.274658	0.433379	0	1	1	no
ANJA025518	-	-	Chr15:32177161-32212143	U8	U16	OK	43.9762	27.9682	-0.652937	-1.6142	0.0216	0.0597097	no
ANJA025519	-	-	Chr15:32122232-32124264	U8	U16	NOTEST	0	0	0	0	1	1	no
ANJA025520	-	-	Chr15:32103921-32119978	U8	U16	NOTEST	0	0	0	0	1	1	no
ANJA025521	-	-	Chr15:32083535-32084996	U8	U16	NOTEST	0.982344	1.02142	0.0562703	0	1	1	no
ANJA025522	-	-	Chr15:32021797-32022905	U8	U16	NOTEST	0	0	0	0	1	1	no
ANJA025523	-	-	Chr15:32012594-32018198	U8	U16	NOTEST	0	0	0	0	1	1	no
ANJA025524	-	-	Chr15:31970238-31976734	U8	U16	NOTEST	0.327574	0.396397	0.275124	0	1	1	no
ANJA025525	-	-	Chr15:31957794-31959027	U8	U16	OK	0.957917	2.42873	1.34223	1.18971	0.1124	0.210397	no
ANJA025526	-	-	Chr15:31940317-31953525	U8	U16	NOTEST	0	0	0	0	1	1	no
ANJA025527	-	-	Chr15:31727123-31738879	U8	U16	NOTEST	0.707002	0.379676	-0.896945	0	1	1	no
ANJA025528	-	-	Chr15:31727123-31738879	U8	U16	OK	16.6624	7.85328	-1.08523	-2.22736	0.0017	0.00777485	yes
ANJA025529	-	-	Chr15:31727123-31738879	U8	U16	NOTEST	0	0.236235	inf	0	1	1	no
ANJA025530	-	-	Chr15:31677579-31704779	U8	U16	NOTEST	0	0.0416499	inf	0	1	1	no
ANJA025531	-	-	Chr15:31615569-31676730	U8	U16	NOTEST	0.0693953	0.0871926	0.329368	0	1	1	no
ANJA025532	-	-	Chr15:31571061-31574174	U8	U16	OK	2.19524	2.48446	0.178553	0.358149	0.6031	0.715515	no
ANJA025533	-	-	Chr15:31496979-31534063	U8	U16	NOTEST	0.0506062	0.00809249	-2.64466	0	1	1	no
ANJA025534	-	-	Chr15:31467097-31467583	U8	U16	NOTEST	0	0	0	0	1	1	no
ANJA025535	-	-	Chr15:31417981-31439325	U8	U16	NOTEST	0.126803	0.158032	0.317624	0	1	1	no
ANJA025536	-	-	Chr15:31411719-31414924	U8	U16	OK	5.21959	9.06982	0.797138	1.38338	0.0497	0.113829	no
ANJA025537	-	-	Chr15:31406655-31410621	U8	U16	NOTEST	0	0.431772	inf	0	1	1	no
ANJA025538	-	-	Chr15:31403618-31405192	U8	U16	NOTEST	0	0	0	0	1	1	no
ANJA025539	-	-	Chr15:31401647-31402206	U8	U16	NOTEST	0	0	0	0	1	1	no
ANJA025540	-	-	Chr15:31396246-31398101	U8	U16	OK	78.7407	72.4127	-0.120866	-0.301624	0.6678	0.767325	no
ANJA025541	-	-	Chr15:31356608-31377180	U8	U16	NOTEST	0	0	0	0	1	1	no
ANJA025542	-	-	Chr15:31352417-31356546	U8	U16	NOTEST	0	0	0	0	1	1	no
ANJA025543	-	-	Chr15:31312503-31327214	U8	U16	NOTEST	0	0	0	0	1	1	no
ANJA025544	-	-	Chr15:31290873-31305760	U8	U16	OK	2.31785	5.7857	1.3197	2.78995	0.0003	0.00182363	yes
ANJA025545	-	-	Chr15:31282247-31282922	U8	U16	NOTEST	0.339637	0	#NAME?	0	1	1	no
ANJA025546	-	-	Chr15:31276703-31281114	U8	U16	NOTEST	0	0	0	0	1	1	no
ANJA025547	-	-	Chr15:31253211-31273490	U8	U16	OK	4.127	15.6091	1.91923	4.40949	5e-05	0.000376492	yes
ANJA025548	-	-	Chr15:31207850-31237784	U8	U16	OK	7.95754	5.03681	-0.659811	-1.24153	0.081	0.164394	no
ANJA025549	-	-	Chr15:31207850-31237784	U8	U16	OK	3.50569	1.82471	-0.942035	-1.32384	0.06735	0.1429	no
ANJA025550	-	-	Chr15:31199603-31206693	U8	U16	NOTEST	0.111382	0.139463	0.324365	0	1	1	no
ANJA025551	-	-	Chr15:31167028-31193035	U8	U16	OK	3.33202	3.8959	0.225561	0.52631	0.4494	0.580986	no
ANJA025552	-	-	Chr15:31150885-31164715	U8	U16	OK	3.19462	6.40424	1.00338	2.24996	0.00215	0.00941166	yes
ANJA025553	-	-	Chr15:31142687-31146748	U8	U16	NOTEST	0.0708586	0.192178	1.43943	0	1	1	no
ANJA025554	-	-	Chr15:31127835-31137287	U8	U16	NOTEST	0	0	0	0	1	1	no
ANJA025555	-	-	Chr15:31105385-31124542	U8	U16	NOTEST	0.138528	0.250576	0.855066	0	1	1	no
ANJA025556	-	-	Chr15:31097260-31103465	U8	U16	OK	4.01311	3.84676	-0.0610768	-0.124799	0.8521	0.903711	no
ANJA025557	-	-	Chr15:31089259-31092003	U8	U16	NOTEST	1.19593	0.248051	-2.26942	0	1	1	no
ANJA025558	-	-	Chr15:31083408-31086177	U8	U16	OK	11.9755	30.9772	1.37112	3.09928	5e-05	0.000376492	yes
ANJA025559	-	-	Chr15:31077670-31080105	U8	U16	OK	7.41438	17.4461	1.2345	2.27129	0.0019	0.00851508	yes
ANJA025560	-	-	Chr15:31057240-31058909	U8	U16	NOTEST	0	0	0	0	1	1	no
ANJA025561	-	-	Chr15:31022900-31026986	U8	U16	OK	7.76116	7.00415	-0.148063	-0.279101	0.68935	0.784015	no
ANJA025562	-	-	Chr15:31009947-31019006	U8	U16	NOTEST	0.99595	0.733889	-0.440513	0	1	1	no
ANJA025563	-	-	Chr15:30992193-31002600	U8	U16	OK	22.5982	16.8183	-0.426179	-1.1363	0.1097	0.206953	no
ANJA025564	-	-	Chr15:30982140-30989353	U8	U16	OK	8.29063	13.4134	0.694118	1.46775	0.03795	0.0923555	no
ANJA025565	-	-	Chr15:30972204-30978981	U8	U16	OK	9.41379	9.18243	-0.0359006	-0.0841741	0.9062	0.939413	no
ANJA025566	-	-	Chr15:30953014-30960054	U8	U16	OK	37.8473	46.924	0.310133	0.811769	0.25245	0.379604	no
ANJA025567	-	-	Chr15:30935394-30943805	U8	U16	OK	2.16407	5.98583	1.46781	1.99558	0.00965	0.0315624	yes
ANJA025568	-	-	Chr15:30826592-30835860	U8	U16	OK	2.76034	4.09246	0.568122	0.816295	0.25025	0.377273	no
ANJA025569	-	-	Chr15:30804503-30811340	U8	U16	NOTEST	0	0	0	0	1	1	no
ANJA025570	-	-	Chr15:30743461-30746202	U8	U16	NOTEST	0	0	0	0	1	1	no
ANJA025571	-	-	Chr15:30714680-30730070	U8	U16	OK	3.16549	2.03195	-0.639563	-1.11758	0.11135	0.209395	no
ANJA025572	-	-	Chr15:30705821-30708574	U8	U16	OK	0.355605	1.39521	1.97214	1.15154	0.1337	0.238944	no
ANJA025573	-	-	Chr15:30693017-30705118	U8	U16	OK	33.6193	78.6199	1.2256	3.26519	5e-05	0.000376492	yes
ANJA025574	-	-	Chr15:30687066-30692430	U8	U16	OK	9.35506	5.62283	-0.73445	-1.43235	0.04135	0.0988503	no
ANJA025575	-	-	Chr15:30663367-30684865	U8	U16	OK	9.69013	8.98512	-0.108978	-0.281029	0.6855	0.780881	no
ANJA025576	-	-	Chr15:30611679-30644044	U8	U16	OK	26.665	32.8919	0.302786	0.808682	0.2447	0.372037	no
ANJA025577	-	-	Chr15:30586551-30593165	U8	U16	OK	265.203	131.845	-1.00826	-2.6639	0.0003	0.00182363	yes
ANJA025578	-	-	Chr15:30539131-30571827	U8	U16	OK	7.27502	9.98879	0.457358	1.10044	0.11255	0.210605	no
ANJA025579	-	-	Chr15:30536564-30537692	U8	U16	NOTEST	0	0.106307	inf	0	1	1	no
ANJA025580	-	-	Chr15:30531240-30532386	U8	U16	NOTEST	0	0.0586843	inf	0	1	1	no
ANJA025581	-	-	Chr15:30511636-30519153	U8	U16	NOTEST	0	0	0	0	1	1	no
ANJA025582	-	-	Chr15:30505357-30508414	U8	U16	NOTEST	0	0	0	0	1	1	no
ANJA025583	-	-	Chr15:30342878-30359204	U8	U16	NOTEST	0	0.135127	inf	0	1	1	no
ANJA025584	-	-	Chr15:30318758-30324234	U8	U16	NOTEST	0	0	0	0	1	1	no
ANJA025585	-	-	Chr15:30298872-30308656	U8	U16	NOTEST	0	0	0	0	1	1	no
ANJA025586	-	-	Chr15:30290723-30295532	U8	U16	OK	45.9191	26.0403	-0.81835	-1.62652	0.0216	0.0597097	no
ANJA025587	-	-	Chr15:30270135-30270351	U8	U16	NOTEST	3.48006	0	#NAME?	0	1	1	no
ANJA025588	-	-	Chr15:30205651-30265901	U8	U16	OK	3.06794	4.22911	0.463083	1.06643	0.1276	0.230541	no
ANJA025589	-	-	Chr15:30073900-30087104	U8	U16	OK	26.3652	30.7588	0.222367	0.590492	0.3957	0.528937	no
ANJA025590	-	-	Chr15:30068264-30071142	U8	U16	OK	15.3124	7.55525	-1.01915	-2.28086	0.0017	0.00777485	yes
ANJA025591	-	-	Chr15:30057278-30066512	U8	U16	OK	29.494	34.4062	0.222248	0.56124	0.41975	0.552784	no
ANJA025592	-	-	Chr15:30034247-30052369	U8	U16	NOTEST	0.171887	0.508813	1.56568	0	1	1	no
ANJA025593	-	-	Chr15:30027764-30031992	U8	U16	OK	24.198	10.9994	-1.13747	-2.74898	0.0001	0.00070187	yes
ANJA025594	-	-	Chr15:29989062-30022462	U8	U16	OK	3.83605	4.10276	0.096975	0.214107	0.75825	0.837349	no
ANJA025595	-	-	Chr15:29973505-29986246	U8	U16	OK	49.2515	60.4441	0.295432	0.6334	0.36945	0.503717	no
ANJA025596	-	-	Chr15:29936169-29945940	U8	U16	OK	61.5097	32.1108	-0.937754	-2.2637	0.00135	0.00642457	yes
ANJA025597	-	-	Chr15:29900042-29913739	U8	U16	OK	364.058	58.2282	-2.64438	-6.89162	5e-05	0.000376492	yes
ANJA025598	-	-	Chr15:29857878-29863090	U8	U16	NOTEST	0.334933	0.298954	-0.163947	0	1	1	no
ANJA025599	-	-	Chr15:29848345-29857060	U8	U16	OK	2.06192	1.10463	-0.900429	-1.26429	0.0812	0.164685	no
ANJA025600	-	-	Chr15:29843372-29845396	U8	U16	OK	4.74401	1.77668	-1.41692	-1.89981	0.0149	0.0444884	yes
ANJA025601	-	-	Chr15:29837133-29838776	U8	U16	OK	1.52057	1.44415	-0.0743954	-0.0853341	0.91515	0.945651	no
ANJA025602	-	-	Chr15:29787639-29835934	U8	U16	OK	30.6344	15.2138	-1.00977	-2.69806	0.00015	0.00100115	yes
ANJA025603	-	-	Chr15:29787639-29835934	U8	U16	NOTEST	0	0	0	0	1	1	no
ANJA025604	-	-	Chr15:29755149-29761721	U8	U16	NOTEST	0	0	0	0	1	1	no
ANJA025605	-	-	Chr15:29752330-29753536	U8	U16	NOTEST	0.141189	0.0551132	-1.35716	0	1	1	no
ANJA025606	-	-	Chr15:29730780-29748251	U8	U16	OK	12.8467	15.9877	0.315561	0.806765	0.25155	0.378669	no
ANJA025607	-	-	Chr15:29714445-29722795	U8	U16	OK	7.95911	5.59348	-0.508861	-1.13629	0.10695	0.203174	no
ANJA025608	-	-	Chr15:29689722-29712903	U8	U16	NOTEST	0.13109	0.0964105	-0.443298	0	1	1	no
ANJA025609	-	-	Chr15:29654241-29666344	U8	U16	NOTEST	0.778186	0.246067	-1.66106	0	1	1	no
ANJA025610	-	-	Chr15:29585376-29638609	U8	U16	NOTEST	0.172029	0.0322674	-2.4145	0	1	1	no
ANJA025611	-	-	Chr15:29576463-29581573	U8	U16	NOTEST	0	0	0	0	1	1	no
ANJA025612	-	-	Chr15:29569411-29573292	U8	U16	NOTEST	0	0	0	0	1	1	no
ANJA025613	-	-	Chr15:29563613-29568704	U8	U16	NOTEST	0.203625	0	#NAME?	0	1	1	no
ANJA025614	-	-	Chr15:29480655-29487694	U8	U16	OK	1.46044	0.943237	-0.630709	-0.402577	0.5679	0.686098	no
ANJA025615	-	-	Chr15:29454932-29458175	U8	U16	NOTEST	0	0.069678	inf	0	1	1	no
ANJA025616	-	-	Chr15:29406060-29450887	U8	U16	NOTEST	0	0	0	0	1	1	no
ANJA025617	-	-	Chr15:29403831-29405943	U8	U16	NOTEST	0	0	0	0	1	1	no
ANJA025618	-	-	Chr15:29377337-29403435	U8	U16	NOTEST	0.0135104	0.00913747	-0.564205	0	1	1	no
ANJA025619	-	-	Chr15:29367148-29372744	U8	U16	OK	3.4534	2.39047	-0.530723	-0.697333	0.3225	0.456089	no
ANJA025620	-	-	Chr15:29358134-29362798	U8	U16	OK	250.06	67.8501	-1.88185	-4.99985	5e-05	0.000376492	yes
ANJA025621	-	-	Chr15:29353216-29355277	U8	U16	OK	39.6016	42.1697	0.0906485	0.202917	0.7694	0.845608	no
ANJA025622	-	-	Chr15:29342372-29351337	U8	U16	OK	14.5962	13.7126	-0.0900908	-0.23513	0.7435	0.82628	no
ANJA025623	-	-	Chr15:29336915-29340397	U8	U16	OK	1722.17	1103.07	-0.642703	-1.70371	0.01775	0.0511389	no
ANJA025624	-	-	Chr15:29329329-29335814	U8	U16	OK	6.18635	5.99099	-0.0462935	-0.104375	0.88425	0.92449	no
ANJA025625	-	-	Chr15:29312284-29326337	U8	U16	OK	13.7532	13.2371	-0.0551789	-0.133865	0.8481	0.901159	no
ANJA025626	-	-	Chr15:29302447-29308490	U8	U16	NOTEST	0	0	0	0	1	1	no
ANJA025627	-	-	Chr15:29291146-29296842	U8	U16	OK	39.3976	33.6141	-0.229042	-0.592891	0.40525	0.538478	no
ANJA025628	-	-	Chr15:29278756-29289597	U8	U16	OK	29.898	55.0987	0.881968	2.32015	0.0008	0.00416705	yes
ANJA025629	-	-	Chr15:29241871-29263731	U8	U16	NOTEST	0.152092	0.201712	0.407357	0	1	1	no
ANJA025630	-	-	Chr15:29241871-29263731	U8	U16	OK	47.6283	27.4538	-0.794814	-2.11445	0.00225	0.00976496	yes
ANJA025631	-	-	Chr15:29224101-29233063	U8	U16	NOTEST	0	0	0	0	1	1	no
ANJA025632	-	-	Chr15:29187773-29215593	U8	U16	OK	6.36921	9.10996	0.516331	1.17348	0.09415	0.184204	no
ANJA025633	-	-	Chr15:29144654-29154317	U8	U16	NOTEST	0.0563756	0	#NAME?	0	1	1	no
ANJA025634	-	-	Chr15:29133734-29138594	U8	U16	NOTEST	0.937765	0.0830479	-3.49721	0	1	1	no
ANJA025635	-	-	Chr15:29105108-29122115	U8	U16	NOTEST	0.33197	0.760405	1.19571	0	1	1	no
ANJA025636	-	-	Chr15:29105108-29122115	U8	U16	NOTEST	0	0	0	0	1	1	no
ANJA025637	-	-	Chr15:29094682-29096843	U8	U16	NOTEST	0	0	0	0	1	1	no
ANJA025638	-	-	Chr15:29064043-29077899	U8	U16	OK	606.544	325.745	-0.89687	-2.39828	0.0006	0.00326312	yes
ANJA025639	-	-	Chr15:29064043-29077899	U8	U16	NOTEST	0.286021	0.592986	1.05188	0	1	1	no
ANJA025640	-	-	Chr15:29058310-29063366	U8	U16	NOTEST	0	0	0	0	1	1	no
ANJA025641	-	-	Chr15:29054998-29058275	U8	U16	NOTEST	0	0	0	0	1	1	no
ANJA025642	-	-	Chr15:29051042-29054996	U8	U16	NOTEST	0	0	0	0	1	1	no
ANJA025643	-	-	Chr15:29044083-29050623	U8	U16	OK	15.6941	10.5305	-0.575641	-1.31129	0.06695	0.142225	no
ANJA025644	-	-	Chr15:29030065-29039638	U8	U16	OK	162.281	91.3015	-0.829785	-2.22835	0.00165	0.00758523	yes
ANJA025645	-	-	Chr15:29018809-29026800	U8	U16	NOTEST	0	0	0	0	1	1	no
ANJA025646	-	-	Chr15:29009641-29012591	U8	U16	NOTEST	0	0	0	0	1	1	no
ANJA025647	-	-	Chr15:29003126-29008278	U8	U16	NOTEST	0	0	0	0	1	1	no
ANJA025648	-	-	Chr15:28989203-28996199	U8	U16	OK	7.59686	4.31004	-0.817701	-1.42236	0.0523	0.118198	no
ANJA025649	-	-	Chr15:28977184-28986642	U8	U16	OK	20.6737	14.1117	-0.550912	-1.38773	0.04905	0.112625	no
ANJA025650	-	-	Chr15:28963090-28971825	U8	U16	OK	8.79139	25.8239	1.55454	3.61388	5e-05	0.000376492	yes
ANJA025651	-	-	Chr15:28951256-28957810	U8	U16	NOTEST	0.122947	0.154708	0.331507	0	1	1	no
ANJA025652	-	-	Chr15:28940017-28944599	U8	U16	NOTEST	0	0	0	0	1	1	no
ANJA025653	-	-	Chr15:28931928-28936468	U8	U16	NOTEST	0	0	0	0	1	1	no
ANJA025654	-	-	Chr15:28909876-28929603	U8	U16	OK	10.3585	48.3872	2.22381	5.54739	5e-05	0.000376492	yes
ANJA025655	-	-	Chr15:28893973-28906979	U8	U16	NOTEST	0.0420863	0.333751	2.98735	0	1	1	no
ANJA025656	-	-	Chr15:28866928-28890362	U8	U16	OK	18.5622	31.1021	0.744645	1.96651	0.00545	0.0200286	yes
ANJA025657	-	-	Chr15:28818086-28844422	U8	U16	OK	23.5897	18.625	-0.340919	-0.905905	0.19885	0.321412	no
ANJA025658	-	-	Chr15:28809049-28813510	U8	U16	NOTEST	0.110739	0	#NAME?	0	1	1	no
ANJA025659	-	-	Chr15:28799838-28803873	U8	U16	NOTEST	0.704764	0	#NAME?	0	1	1	no
ANJA025660	-	-	Chr15:28786141-28798310	U8	U16	OK	5.88143	4.57111	-0.363623	-0.856502	0.21795	0.344882	no
ANJA025661	-	-	Chr15:28781622-28784766	U8	U16	OK	26.7194	16.592	-0.687398	-1.6934	0.018	0.0517017	no
ANJA025662	-	-	Chr15:28761710-28777526	U8	U16	OK	15.4603	13.6422	-0.1805	-0.478225	0.49995	0.626719	no
ANJA025663	-	-	Chr15:28304121-28323359	U8	U16	NOTEST	0	0	0	0	1	1	no
ANJA025664	-	-	Chr15:28295343-28299075	U8	U16	NOTEST	0	0	0	0	1	1	no
ANJA025665	-	-	Chr15:28288726-28289640	U8	U16	NOTEST	0	0	0	0	1	1	no
ANJA025666	-	-	Chr15:28280784-28282021	U8	U16	NOTEST	0	0	0	0	1	1	no
ANJA025667	-	-	Chr15:28274407-28277859	U8	U16	NOTEST	0	0	0	0	1	1	no
ANJA025668	-	-	Chr15:28112292-28114826	U8	U16	OK	20.4075	9.42191	-1.11501	-2.33568	0.0013	0.00622131	yes
ANJA025669	-	-	Chr15:28092760-28109964	U8	U16	OK	20.5389	11.2443	-0.869169	-1.97534	0.0045	0.0171498	yes
ANJA025670	-	-	Chr15:28092760-28109964	U8	U16	OK	64.4999	18.3129	-1.81643	-2.30349	0.00345	0.0138082	yes
ANJA025671	-	-	Chr15:27904674-27912580	U8	U16	NOTEST	0	0.040454	inf	0	1	1	no
ANJA025672	-	-	Chr15:27880451-27898405	U8	U16	OK	0.0857574	3.53844	5.36671	3.61481	0.0486	0.111869	no
ANJA025673	-	-	Chr15:27866488-27872422	U8	U16	OK	2.96895	8.64961	1.54269	3.47268	5e-05	0.000376492	yes
ANJA025674	-	-	Chr15:27858145-27863020	U8	U16	OK	1.72396	3.46702	1.00797	0.882916	0.1927	0.313579	no
ANJA025675	-	-	Chr15:27824501-27841072	U8	U16	OK	25.5755	58.5682	1.19536	3.18005	5e-05	0.000376492	yes
ANJA025676	-	-	Chr15:27816541-27819326	U8	U16	OK	12.4447	9.93977	-0.324244	-0.749258	0.28995	0.421448	no
ANJA025677	-	-	Chr15:27800029-27813467	U8	U16	OK	70.4981	61.4592	-0.197954	-0.465209	0.5119	0.637714	no
ANJA025678	-	-	Chr15:27800029-27813467	U8	U16	NOTEST	0	0	0	0	1	1	no
ANJA025679	-	-	Chr15:27793508-27798093	U8	U16	OK	58.4104	27.844	-1.06886	-2.74226	0.0001	0.00070187	yes
ANJA025680	-	-	Chr15:27782350-27785708	U8	U16	OK	16.7492	34.1953	1.02971	2.36472	0.00085	0.0043772	yes
ANJA025681	-	-	Chr15:27777841-27780198	U8	U16	OK	225.367	94.3388	-1.25635	-3.3191	5e-05	0.000376492	yes
ANJA025682	-	-	Chr15:27774081-27776451	U8	U16	OK	68.4313	53.4156	-0.357397	-0.811355	0.25465	0.382159	no
ANJA025683	-	-	Chr15:27771920-27773354	U8	U16	OK	30.2404	15.6009	-0.954844	-2.36997	0.0007	0.00372051	yes
ANJA025684	-	-	Chr15:27748800-27766701	U8	U16	OK	43.5634	48.9776	0.169007	0.444608	0.5282	0.652123	no
ANJA025685	-	-	Chr15:27655163-27671499	U8	U16	NOTEST	0	0	0	0	1	1	no
ANJA025686	-	-	Chr15:27625744-27652293	U8	U16	NOTEST	0	0.0325984	inf	0	1	1	no
ANJA025687	-	-	Chr15:27625744-27652293	U8	U16	OK	1.12042	2.15215	0.941732	1.42263	0.0513	0.116562	no
ANJA025688	-	-	Chr15:27611995-27614310	U8	U16	NOTEST	0	0	0	0	1	1	no
ANJA025689	-	-	Chr15:27607041-27610673	U8	U16	NOTEST	0	0	0	0	1	1	no
ANJA025690	-	-	Chr15:27604518-27606882	U8	U16	NOTEST	0	0	0	0	1	1	no
ANJA025691	-	-	Chr15:27465850-27471152	U8	U16	OK	32.3067	22.5789	-0.516859	-1.29112	0.06765	0.143341	no
ANJA025692	-	-	Chr15:27428904-27457659	U8	U16	OK	22.0708	15.7681	-0.485134	-1.26021	0.06935	0.146041	no
ANJA025693	-	-	Chr15:27408470-27417686	U8	U16	NOTEST	0.0154205	0.0447114	1.5358	0	1	1	no
ANJA025694	-	-	Chr15:27314410-27320441	U8	U16	NOTEST	0	0	0	0	1	1	no
ANJA025695	-	-	Chr15:27255158-27271616	U8	U16	NOTEST	0	0	0	0	1	1	no
ANJA025696	-	-	Chr15:27236429-27237364	U8	U16	NOTEST	0	0	0	0	1	1	no
ANJA025697	-	-	Chr15:27130147-27131482	U8	U16	NOTEST	0	0	0	0	1	1	no
ANJA025698	-	-	Chr15:27095796-27129319	U8	U16	NOTEST	1.23062	0.860106	-0.5168	0	1	1	no
ANJA025699	-	-	Chr15:27082341-27083502	U8	U16	OK	8.49877	12.3151	0.5351	1.15936	0.10185	0.195637	no
ANJA025700	-	-	Chr15:27035302-27059689	U8	U16	OK	15.5175	6.69671	-1.21237	-2.75593	0.00035	0.0020754	yes
ANJA025701	-	-	Chr15:27021236-27032217	U8	U16	OK	23.019	20.9398	-0.136575	-0.358427	0.6128	0.723454	no
ANJA025702	-	-	Chr15:26938029-26945989	U8	U16	OK	5.68643	13.3651	1.23288	2.55582	0.0006	0.00326312	yes
ANJA025703	-	-	Chr15:26925982-26936478	U8	U16	OK	1.32101	5.32798	2.01195	2.33002	0.00805	0.0273613	yes
ANJA025704	-	-	Chr15:26849291-26855996	U8	U16	NOTEST	0.508107	0.161849	-1.65048	0	1	1	no
ANJA025705	-	-	Chr15:26838333-26845956	U8	U16	NOTEST	0	0	0	0	1	1	no
ANJA025706	-	-	Chr15:26827033-26834993	U8	U16	OK	0.110682	2.30607	4.38094	2.92346	0.0486	0.111869	no
ANJA025707	-	-	Chr15:26816576-26825242	U8	U16	NOTEST	0.283588	0.587331	1.05038	0	1	1	no
ANJA025708	-	-	Chr15:26809869-26815397	U8	U16	NOTEST	1.05624	0.0881766	-3.5824	0	1	1	no
ANJA025709	-	-	Chr15:26804775-26805100	U8	U16	NOTEST	0	0	0	0	1	1	no
ANJA025710	-	-	Chr15:26796241-26801745	U8	U16	OK	25.9163	30.5881	0.239111	0.623117	0.37805	0.511978	no
ANJA025711	-	-	Chr15:26793733-26795125	U8	U16	OK	101.574	98.9603	-0.0376111	-0.0929173	0.89475	0.931938	no
ANJA025712	-	-	Chr15:26791691-26793480	U8	U16	OK	4.01832	3.74094	-0.103193	-0.191774	0.7796	0.853607	no
ANJA025713	-	-	Chr15:26767899-26786139	U8	U16	OK	23.3296	14.9109	-0.645795	-1.69764	0.0172	0.049961	yes
ANJA025714	-	-	Chr15:26728933-26762014	U8	U16	OK	6.53076	7.20389	0.141524	0.347674	0.61755	0.727306	no
ANJA025715	-	-	Chr15:26723475-26725435	U8	U16	OK	45.7035	40.7203	-0.166557	-0.396244	0.56885	0.686842	no
ANJA025716	-	-	Chr15:26709848-26721855	U8	U16	OK	12.9892	9.93168	-0.387203	-0.964936	0.17205	0.288284	no
ANJA025717	-	-	Chr15:26694055-26708663	U8	U16	OK	147.578	66.3312	-1.15371	-3.05528	5e-05	0.000376492	yes
ANJA025718	-	-	Chr15:26688419-26689208	U8	U16	NOTEST	0.135598	0.169581	0.322631	0	1	1	no
ANJA025719	-	-	Chr15:26679619-26680984	U8	U16	NOTEST	0.0543932	0	#NAME?	0	1	1	no
ANJA025720	-	-	Chr15:26649909-26666439	U8	U16	OK	0.745286	3.54755	2.25096	4.14866	5e-05	0.000376492	yes
ANJA025721	-	-	Chr15:26649909-26666439	U8	U16	NOTEST	0	0	0	0	1	1	no
ANJA025722	-	-	Chr15:26636711-26645162	U8	U16	OK	13.2131	11.8135	-0.16153	-0.367742	0.59745	0.710729	no
ANJA025723	-	-	Chr15:26595022-26608493	U8	U16	OK	2.59692	1.4485	-0.842236	-1.62508	0.025	0.0668705	no
ANJA025724	-	-	Chr15:26572021-26592475	U8	U16	OK	3.33903	10.4161	1.64131	3.98597	5e-05	0.000376492	yes
ANJA025725	-	-	Chr15:26503849-26529346	U8	U16	NOTEST	0.516223	0.409009	-0.335863	0	1	1	no
ANJA025726	-	-	Chr15:26482190-26490206	U8	U16	NOTEST	0.0501301	0.0695477	0.472325	0	1	1	no
ANJA025727	-	-	Chr15:26451317-26481388	U8	U16	OK	10.0581	5.05454	-0.992708	-2.3179	0.00125	0.00601642	yes
ANJA025728	-	-	Chr15:26432850-26441545	U8	U16	NOTEST	0.027215	0.0149631	-0.862996	0	1	1	no
ANJA025729	-	-	Chr15:26399043-26414813	U8	U16	OK	953.208	382.297	-1.3181	-3.3588	5e-05	0.000376492	yes
ANJA025730	-	-	Chr15:26388542-26395490	U8	U16	NOTEST	0.120321	0.036472	-1.72203	0	1	1	no
ANJA025731	-	-	Chr15:26339107-26379788	U8	U16	OK	2.16006	10.3334	2.25816	5.20746	5e-05	0.000376492	yes
ANJA025732	-	-	Chr15:26275788-26294805	U8	U16	OK	1.65403	1.34769	-0.2955	-0.526101	0.45595	0.586926	no
ANJA025733	-	-	Chr15:26266594-26268781	U8	U16	OK	5851.65	3932.44	-0.573418	-1.48414	0.03475	0.0863937	no
ANJA025734	-	-	Chr15:26262477-26265231	U8	U16	OK	51.1557	33.8905	-0.594013	-1.54103	0.029	0.0749137	no
ANJA025735	-	-	Chr15:26258439-26261212	U8	U16	OK	6.95612	7.29285	0.0682	0.147851	0.8365	0.893413	no
ANJA025736	-	-	Chr15:26246979-26258060	U8	U16	OK	9.36447	8.47406	-0.144145	-0.371289	0.5974	0.710708	no
ANJA025737	-	-	Chr15:26238153-26242395	U8	U16	NOTEST	0.442308	0.422479	-0.0661727	0	1	1	no
ANJA025738	-	-	Chr15:26207811-26224997	U8	U16	OK	4.6282	6.53284	0.497259	1.13674	0.10465	0.199887	no
ANJA025739	-	-	Chr15:26196276-26203516	U8	U16	OK	7.06236	9.94238	0.493442	0.999652	0.15245	0.26335	no
ANJA025740	-	-	Chr15:26176036-26179287	U8	U16	NOTEST	0.283212	0.09971	-1.50607	0	1	1	no
ANJA025741	-	-	Chr15:26163767-26172451	U8	U16	NOTEST	0	0.0325255	inf	0	1	1	no
ANJA025742	-	-	Chr15:26155406-26162002	U8	U16	NOTEST	0	0	0	0	1	1	no
ANJA025743	-	-	Chr15:26137584-26153175	U8	U16	NOTEST	0	0	0	0	1	1	no
ANJA025744	-	-	Chr15:26105101-26111590	U8	U16	OK	128.963	36.613	-1.81653	-4.78425	5e-05	0.000376492	yes
ANJA025745	-	-	Chr15:26090611-26103726	U8	U16	OK	22.453	25.5265	0.185088	0.446394	0.5267	0.650714	no
ANJA025746	-	-	Chr15:26077438-26083636	U8	U16	OK	1.35289	3.45864	1.35416	1.93627	0.01035	0.0333187	yes
ANJA025747	-	-	Chr15:26042694-26050596	U8	U16	NOTEST	0.725425	0.52199	-0.474806	0	1	1	no
ANJA025748	-	-	Chr15:25946729-25952196	U8	U16	NOTEST	0	0.077615	inf	0	1	1	no
ANJA025749	-	-	Chr15:25915611-25916082	U8	U16	OK	465.074	95.3984	-2.28542	-5.85086	5e-05	0.000376492	yes
ANJA025750	-	-	Chr15:25747619-25751520	U8	U16	OK	4.06609	5.99509	0.56014	0.741626	0.29715	0.429205	no
ANJA025751	-	-	Chr15:25739868-25747482	U8	U16	NOTEST	0	0	0	0	1	1	no
ANJA025752	-	-	Chr15:25739868-25747482	U8	U16	NOTEST	0	0	0	0	1	1	no
ANJA025753	-	-	Chr15:25739284-25739853	U8	U16	NOTEST	0	0	0	0	1	1	no
ANJA025754	-	-	Chr15:25701723-25726016	U8	U16	OK	4.77259	7.00657	0.553936	1.37194	0.0475	0.109989	no
ANJA025755	-	-	Chr15:25701723-25726016	U8	U16	NOTEST	0	0	0	0	1	1	no
ANJA025756	-	-	Chr15:25673966-25681151	U8	U16	OK	23.8428	24.9486	0.0654033	0.159632	0.82175	0.883229	no
ANJA025757	-	-	Chr15:25659756-25671901	U8	U16	NOTEST	0	0	0	0	1	1	no
ANJA025758	-	-	Chr15:25630617-25644540	U8	U16	NOTEST	0.479759	0.263373	-0.865204	0	1	1	no
ANJA025759	-	-	Chr15:25623961-25628120	U8	U16	NOTEST	0	0	0	0	1	1	no
ANJA025760	-	-	Chr15:25609963-25615895	U8	U16	NOTEST	0	0	0	0	1	1	no
ANJA025761	-	-	Chr15:25602336-25608246	U8	U16	NOTEST	0.69632	0.997651	0.518786	0	1	1	no
ANJA025762	-	-	Chr15:25589970-25597750	U8	U16	NOTEST	0.0663179	0.41612	2.64953	0	1	1	no
ANJA025763	-	-	Chr15:25567149-25583049	U8	U16	OK	5.6964	4.51595	-0.33502	-0.778028	0.27	0.399629	no
ANJA025764	-	-	Chr15:25560188-25563733	U8	U16	NOTEST	0.663708	0.992828	0.580995	0	1	1	no
ANJA025765	-	-	Chr15:25534833-25540686	U8	U16	OK	25.288	7.19845	-1.81269	-3.85072	5e-05	0.000376492	yes
ANJA025766	-	-	Chr15:25519391-25532729	U8	U16	NOTEST	0	0	0	0	1	1	no
ANJA025767	-	-	Chr15:25516637-25518989	U8	U16	NOTEST	0.0652961	0.198222	1.60205	0	1	1	no
ANJA025768	-	-	Chr15:25485898-25508750	U8	U16	OK	2.55994	9.69972	1.92183	3.55827	5e-05	0.000376492	yes
ANJA025769	-	-	Chr15:25465817-25482540	U8	U16	NOTEST	0	0	0	0	1	1	no
ANJA025770	-	-	Chr15:25433891-25436666	U8	U16	OK	15.3754	6.86412	-1.16347	-1.72015	0.02085	0.0580827	no
ANJA025771	-	-	Chr15:25410306-25428635	U8	U16	NOTEST	0.0634936	0	#NAME?	0	1	1	no
ANJA025772	-	-	Chr15:25403805-25407855	U8	U16	NOTEST	0	0	0	0	1	1	no
ANJA025773	-	-	Chr15:25386039-25392464	U8	U16	NOTEST	0	0	0	0	1	1	no
ANJA025774	-	-	Chr15:25356178-25367581	U8	U16	NOTEST	0	0	0	0	1	1	no
ANJA025775	-	-	Chr15:25349447-25353364	U8	U16	NOTEST	0	0.0579263	inf	0	1	1	no
ANJA025776	-	-	Chr15:25340817-25343537	U8	U16	OK	6.04299	5.68247	-0.0887456	-0.182145	0.7937	0.863442	no
ANJA025777	-	-	Chr15:25333452-25334552	U8	U16	NOTEST	0	0	0	0	1	1	no
ANJA025778	-	-	Chr15:25331813-25333212	U8	U16	NOTEST	0	0	0	0	1	1	no
ANJA025779	-	-	Chr15:25289378-25293701	U8	U16	OK	7.59383	15.2664	1.00746	2.19212	0.00165	0.00758523	yes
ANJA025780	-	-	Chr15:25245325-25281744	U8	U16	OK	3.03812	10.733	1.82081	3.99894	5e-05	0.000376492	yes
ANJA025781	-	-	Chr15:25031723-25062673	U8	U16	NOTEST	0.386233	0.408598	0.0812084	0	1	1	no
ANJA025782	-	-	Chr15:24983714-24989086	U8	U16	OK	9.44422	7.74292	-0.286554	-0.655488	0.3537	0.487974	no
ANJA025783	-	-	Chr15:24975934-24981965	U8	U16	OK	2.05723	2.23571	0.120032	0.202907	0.7715	0.847103	no
ANJA025784	-	-	Chr15:24957894-24966587	U8	U16	OK	10.0126	3.22792	-1.63315	-3.93978	5e-05	0.000376492	yes
ANJA025785	-	-	Chr15:24950910-24957869	U8	U16	NOTEST	0.551832	0.402481	-0.455309	0	1	1	no
ANJA025786	-	-	Chr15:24817275-24856499	U8	U16	NOTEST	0.0370637	0	#NAME?	0	1	1	no
ANJA025787	-	-	Chr15:24803145-24811679	U8	U16	NOTEST	0	0	0	0	1	1	no
ANJA025788	-	-	Chr15:24787345-24798767	U8	U16	NOTEST	0	0	0	0	1	1	no
ANJA025789	-	-	Chr15:24774273-24781158	U8	U16	NOTEST	0	0.0896588	inf	0	1	1	no
ANJA025790	-	-	Chr15:24758937-24767487	U8	U16	OK	6.08774	21.2508	1.80353	3.54486	5e-05	0.000376492	yes
ANJA025791	-	-	Chr15:24749452-24757808	U8	U16	NOTEST	0	0.094393	inf	0	1	1	no
ANJA025792	-	-	Chr15:24742142-24747530	U8	U16	OK	276.061	219.159	-0.333007	-0.892026	0.2086	0.333567	no
ANJA025793	-	-	Chr15:24733533-24733959	U8	U16	NOTEST	0	0	0	0	1	1	no
ANJA025794	-	-	Chr15:24725216-24728996	U8	U16	NOTEST	0	0	0	0	1	1	no
ANJA025795	-	-	Chr15:24711774-24716379	U8	U16	OK	8.70977	10.6359	0.288238	0.529046	0.44995	0.581542	no
ANJA025796	-	-	Chr15:24703877-24711060	U8	U16	NOTEST	0.656803	0.840823	0.356342	0	1	1	no
ANJA025797	-	-	Chr15:24625652-24640730	U8	U16	NOTEST	0	0	0	0	1	1	no
ANJA025798	-	-	Chr15:24612314-24622716	U8	U16	NOTEST	0.862545	0.442131	-0.964125	0	1	1	no
ANJA025799	-	-	Chr15:24559458-24567859	U8	U16	NOTEST	0.402928	0.427944	0.0869016	0	1	1	no
ANJA025800	-	-	Chr15:24538766-24542395	U8	U16	NOTEST	0.103703	0	#NAME?	0	1	1	no
ANJA025801	-	-	Chr15:24515197-24517981	U8	U16	NOTEST	0	0	0	0	1	1	no
ANJA025802	-	-	Chr15:24497335-24502274	U8	U16	NOTEST	0	0	0	0	1	1	no
ANJA025803	-	-	Chr15:24483156-24496772	U8	U16	NOTEST	0	0	0	0	1	1	no
ANJA025804	-	-	Chr15:24474068-24481668	U8	U16	NOTEST	0.316406	0.808985	1.35434	0	1	1	no
ANJA025805	-	-	Chr15:24443542-24471115	U8	U16	NOTEST	0	0.394338	inf	0	1	1	no
ANJA025806	-	-	Chr15:24438495-24443303	U8	U16	NOTEST	0	0	0	0	1	1	no
ANJA025807	-	-	Chr15:24430356-24436858	U8	U16	NOTEST	0.122596	0	#NAME?	0	1	1	no
ANJA025808	-	-	Chr15:24415687-24416791	U8	U16	OK	9.27811	24.1692	1.38127	3.11476	5e-05	0.000376492	yes
ANJA025809	-	-	Chr15:24345377-24367079	U8	U16	OK	27.4307	10.3224	-1.41001	-3.51826	5e-05	0.000376492	yes
ANJA025810	-	-	Chr15:24285401-24290396	U8	U16	OK	15.7895	158.981	3.33181	8.57903	5e-05	0.000376492	yes
ANJA025811	-	-	Chr15:24259578-24284970	U8	U16	OK	11.3395	92.4063	3.02663	7.8021	5e-05	0.000376492	yes
ANJA025812	-	-	Chr15:24198836-24218182	U8	U16	NOTEST	0.134452	0.623693	2.21375	0	1	1	no
ANJA025813	-	-	Chr15:24192000-24193865	U8	U16	NOTEST	0	0	0	0	1	1	no
ANJA025814	-	-	Chr15:24182923-24188091	U8	U16	NOTEST	0.136155	1.06008	2.96086	0	1	1	no
ANJA025815	-	-	Chr15:24121273-24152375	U8	U16	OK	13.3484	21.4274	0.682796	1.81004	0.0087	0.0291159	yes
ANJA025816	-	-	Chr15:24111580-24114365	U8	U16	OK	13.048	8.31443	-0.650143	-1.38387	0.0527	0.118929	no
ANJA025817	-	-	Chr15:24109160-24110994	U8	U16	OK	57.7564	33.8479	-0.770915	-1.90466	0.0064	0.0227775	yes
ANJA025818	-	-	Chr15:24094991-24107275	U8	U16	OK	8.46213	5.26394	-0.684879	-1.63512	0.02055	0.0574529	no
ANJA025819	-	-	Chr15:24079761-24089832	U8	U16	OK	3.89957	2.88309	-0.435702	-0.924853	0.18625	0.305481	no
ANJA025820	-	-	Chr15:24029467-24060339	U8	U16	OK	14.443	3.52422	-2.03499	-5.07637	5e-05	0.000376492	yes
ANJA025821	-	-	Chr15:24005544-24024456	U8	U16	OK	2.4099	2.56376	0.0892878	0.155681	0.82425	0.885064	no
ANJA025822	-	-	Chr15:24000288-24003104	U8	U16	OK	3.47951	3.16233	-0.137898	-0.216655	0.7628	0.840519	no
ANJA025823	-	-	Chr15:23989890-23998904	U8	U16	NOTEST	0.100951	0.061212	-0.721772	0	1	1	no
ANJA025824	-	-	Chr15:23989890-23998904	U8	U16	OK	108.788	49.9497	-1.12297	-2.83297	5e-05	0.000376492	yes
ANJA025825	-	-	Chr15:23954235-23961414	U8	U16	OK	17.2414	10.8198	-0.67221	-1.40182	0.04905	0.112625	no
ANJA025826	-	-	Chr15:23917106-23936078	U8	U16	NOTEST	0	0	0	0	1	1	no
ANJA025827	-	-	Chr15:23861986-23890912	U8	U16	NOTEST	0	0	0	0	1	1	no
ANJA025828	-	-	Chr15:23304860-23342973	U8	U16	OK	12.912	7.51904	-0.780097	-1.98585	0.00545	0.0200286	yes
ANJA025829	-	-	Chr15:23248467-23301001	U8	U16	NOTEST	0.0305661	0.0125761	-1.28125	0	1	1	no
ANJA025830	-	-	Chr15:23232568-23241080	U8	U16	NOTEST	0	0.0839251	inf	0	1	1	no
ANJA025831	-	-	Chr15:23224102-23231547	U8	U16	NOTEST	0	0	0	0	1	1	no
ANJA025832	-	-	Chr15:23202028-23221890	U8	U16	NOTEST	0	0	0	0	1	1	no
ANJA025833	-	-	Chr15:23187647-23199327	U8	U16	OK	75.1166	34.3885	-1.12721	-3.01136	5e-05	0.000376492	yes
ANJA025834	-	-	Chr15:23174359-23186745	U8	U16	OK	70.2732	122.252	0.798813	2.10836	0.00255	0.0108157	yes
ANJA025835	-	-	Chr15:23174359-23186745	U8	U16	NOTEST	0	0	0	0	1	1	no
ANJA025836	-	-	Chr15:23172157-23173214	U8	U16	OK	9.13208	28.6837	1.65122	2.7272	0.00065	0.00349185	yes
ANJA025837	-	-	Chr15:23164947-23171895	U8	U16	NOTEST	0	0	0	0	1	1	no
ANJA025838	-	-	Chr15:23161107-23164153	U8	U16	OK	7.94956	6.94147	-0.195635	-0.295011	0.6766	0.773862	no
ANJA025839	-	-	Chr15:23148856-23158038	U8	U16	OK	4.03392	11.0402	1.45251	3.17868	5e-05	0.000376492	yes
ANJA025840	-	-	Chr15:23045582-23088506	U8	U16	NOTEST	0	0.0156739	inf	0	1	1	no
ANJA025841	-	-	Chr15:22799792-22801066	U8	U16	NOTEST	0	0	0	0	1	1	no
ANJA025842	-	-	Chr15:22798869-22799641	U8	U16	NOTEST	0	0	0	0	1	1	no
ANJA025843	-	-	Chr15:22690417-22717279	U8	U16	NOTEST	0	0.0640241	inf	0	1	1	no
ANJA025844	-	-	Chr15:22677329-22686242	U8	U16	NOTEST	0	0	0	0	1	1	no
ANJA025845	-	-	Chr15:22673988-22675192	U8	U16	OK	0.824053	10.957	3.73297	3.3084	0.00895	0.0297332	yes
ANJA025846	-	-	Chr15:22668964-22670162	U8	U16	OK	1799.75	461.358	-1.96384	-5.0828	5e-05	0.000376492	yes
ANJA025847	-	-	Chr15:22663664-22664484	U8	U16	OK	33.1015	25.0933	-0.399597	-0.605576	0.39445	0.527784	no
ANJA025848	-	-	Chr15:22650136-22661053	U8	U16	OK	33.7832	11.0731	-1.60924	-3.9516	5e-05	0.000376492	yes
ANJA025849	-	-	Chr15:22628267-22629585	U8	U16	NOTEST	0	0	0	0	1	1	no
ANJA025850	-	-	Chr15:22584820-22595782	U8	U16	NOTEST	0	0	0	0	1	1	no
ANJA025851	-	-	Chr15:22569628-22570146	U8	U16	OK	2.17137	0.96268	-1.17347	-0.725221	0.32885	0.462754	no
ANJA025852	-	-	Chr15:22565415-22565985	U8	U16	OK	1.93964	0.808317	-1.26279	-0.716721	0.4227	0.555627	no
ANJA025853	-	-	Chr15:22422376-22428025	U8	U16	OK	4.94501	4.05183	-0.287401	-0.420476	0.54805	0.669152	no
ANJA025854	-	-	Chr15:22389207-22410552	U8	U16	OK	45.8051	31.4533	-0.542297	-1.42856	0.04445	0.104544	no
ANJA025855	-	-	Chr15:22380933-22385028	U8	U16	NOTEST	0.0760305	0.0664324	-0.194692	0	1	1	no
ANJA025856	-	-	Chr15:22369210-22378954	U8	U16	OK	97.4667	85.6259	-0.186862	-0.499338	0.48015	0.609197	no
ANJA025857	-	-	Chr15:22234335-22237447	U8	U16	NOTEST	0	0	0	0	1	1	no
ANJA025858	-	-	Chr15:22208758-22225897	U8	U16	NOTEST	0	0	0	0	1	1	no
ANJA025859	-	-	Chr15:22168433-22189337	U8	U16	NOTEST	0	0	0	0	1	1	no
ANJA025860	-	-	Chr15:21938935-21956394	U8	U16	OK	532.121	736.014	0.467978	1.21713	0.08275	0.166911	no
ANJA025861	-	-	Chr15:21915066-21936194	U8	U16	OK	6.28751	10.0004	0.669492	1.52263	0.0304	0.0777504	no
ANJA025862	-	-	Chr15:21907422-21908253	U8	U16	NOTEST	0	0	0	0	1	1	no
ANJA025863	-	-	Chr15:21772262-21812165	U8	U16	NOTEST	0.406958	0.0603901	-2.7525	0	1	1	no
ANJA025864	-	-	Chr15:21594364-21611483	U8	U16	OK	22.9888	20.9891	-0.131293	-0.340286	0.6305	0.737846	no
ANJA025865	-	-	Chr15:21585347-21588860	U8	U16	OK	0.819006	7.19337	3.13472	4.48396	5e-05	0.000376492	yes
ANJA025866	-	-	Chr15:21582138-21583092	U8	U16	NOTEST	0	0	0	0	1	1	no
ANJA025867	-	-	Chr15:21561855-21574128	U8	U16	OK	21.9337	47.5495	1.11628	2.83836	0.0002	0.00128502	yes
ANJA025868	-	-	Chr15:21547725-21554325	U8	U16	OK	4.17677	5.76311	0.464461	1.03673	0.1451	0.254112	no
ANJA025869	-	-	Chr15:21516835-21532010	U8	U16	OK	17.4329	21.9564	0.332829	0.873599	0.2261	0.353208	no
ANJA025870	-	-	Chr15:21501248-21513663	U8	U16	NOTEST	0	0	0	0	1	1	no
ANJA025871	-	-	Chr15:21491631-21499031	U8	U16	OK	7.23125	4.24817	-0.767403	-1.50536	0.03465	0.0861894	no
ANJA025872	-	-	Chr15:21461268-21488660	U8	U16	NOTEST	0.425763	0.480102	0.173292	0	1	1	no
ANJA025873	-	-	Chr15:21436863-21437184	U8	U16	NOTEST	0	0	0	0	1	1	no
ANJA025874	-	-	Chr15:21373858-21399113	U8	U16	NOTEST	0	0	0	0	1	1	no
ANJA025875	-	-	Chr15:21355851-21373832	U8	U16	NOTEST	0	0	0	0	1	1	no
ANJA025876	-	-	Chr15:21305369-21352725	U8	U16	NOTEST	0	0	0	0	1	1	no
ANJA025877	-	-	Chr15:21290633-21299858	U8	U16	NOTEST	0	0	0	0	1	1	no
ANJA025878	-	-	Chr15:21224100-21225057	U8	U16	NOTEST	0	0	0	0	1	1	no
ANJA025879	-	-	Chr15:21190046-21195879	U8	U16	NOTEST	0	0	0	0	1	1	no
ANJA025880	-	-	Chr15:21002068-21016704	U8	U16	NOTEST	0	0	0	0	1	1	no
ANJA025881	-	-	Chr15:20983030-20986086	U8	U16	NOTEST	0	0	0	0	1	1	no
ANJA025882	-	-	Chr15:20841444-20866121	U8	U16	OK	49.4744	38.1711	-0.3742	-0.95464	0.17385	0.290451	no
ANJA025883	-	-	Chr15:20810567-20819829	U8	U16	OK	22.8077	18.4701	-0.304329	-0.683601	0.3306	0.464496	no
ANJA025884	-	-	Chr15:20805686-20808725	U8	U16	NOTEST	0	0	0	0	1	1	no
ANJA025885	-	-	Chr15:20773597-20803115	U8	U16	OK	44.1403	38.3291	-0.203656	-0.538041	0.44565	0.577287	no
ANJA025886	-	-	Chr15:20693829-20712734	U8	U16	OK	5.27701	3.59849	-0.55233	-1.13159	0.1082	0.204869	no
ANJA025887	-	-	Chr15:20693829-20712734	U8	U16	NOTEST	0	0.054772	inf	0	1	1	no
ANJA025888	-	-	Chr15:20679226-20691553	U8	U16	OK	9.5781	5.58525	-0.778119	-1.55465	0.03085	0.0785827	no
ANJA025889	-	-	Chr15:20468797-20474843	U8	U16	NOTEST	0	0	0	0	1	1	no
ANJA025890	-	-	Chr15:20408777-20412372	U8	U16	NOTEST	0	0	0	0	1	1	no
ANJA025891	-	-	Chr15:20363395-20364738	U8	U16	NOTEST	0	0	0	0	1	1	no
ANJA025892	-	-	Chr15:20348266-20356295	U8	U16	NOTEST	0	0	0	0	1	1	no
ANJA025893	-	-	Chr15:20345881-20346172	U8	U16	NOTEST	0	0	0	0	1	1	no
ANJA025894	-	-	Chr15:20341361-20345781	U8	U16	OK	1.13659	1.80785	0.669569	0.290553	0.6448	0.749563	no
ANJA025895	-	-	Chr15:20331873-20336009	U8	U16	NOTEST	0.144664	0	#NAME?	0	1	1	no
ANJA025896	-	-	Chr15:20322970-20327149	U8	U16	OK	8.31188	4.14963	-1.00219	-1.53469	0.0333	0.0834705	no
ANJA025897	-	-	Chr15:20313258-20319765	U8	U16	NOTEST	0	0	0	0	1	1	no
ANJA025898	-	-	Chr15:20305819-20306454	U8	U16	NOTEST	0	0	0	0	1	1	no
ANJA025899	-	-	Chr15:20290270-20297910	U8	U16	NOTEST	0	0	0	0	1	1	no
ANJA025900	-	-	Chr15:20232080-20258752	U8	U16	OK	5.0733	2.85195	-0.830973	-1.97952	0.00655	0.0232203	yes
ANJA025901	-	-	Chr15:20191106-20207677	U8	U16	OK	87.128	97.7732	0.166302	0.443291	0.5306	0.654084	no
ANJA025902	-	-	Chr15:20161997-20188216	U8	U16	OK	35.6858	47.0131	0.397713	1.05521	0.12885	0.232327	no
ANJA025903	-	-	Chr15:20148253-20160914	U8	U16	OK	3.71519	5.47124	0.558432	1.15226	0.1022	0.196136	no
ANJA025904	-	-	Chr15:20117087-20140245	U8	U16	NOTEST	0	0.0365667	inf	0	1	1	no
ANJA025905	-	-	Chr15:20022014-20025822	U8	U16	NOTEST	0	0	0	0	1	1	no
ANJA025906	-	-	Chr15:20016075-20020267	U8	U16	OK	1.90326	2.71771	0.513918	0.579802	0.4123	0.545614	no
ANJA025907	-	-	Chr15:19994131-20009203	U8	U16	NOTEST	0.442057	0.8089	0.871728	0	1	1	no
ANJA025908	-	-	Chr15:19981392-19993693	U8	U16	NOTEST	0.799078	1.07454	0.427308	0	1	1	no
ANJA025909	-	-	Chr15:19959488-19970762	U8	U16	OK	132.607	154.213	0.217767	0.581914	0.40935	0.542749	no
ANJA025910	-	-	Chr15:19955476-19957519	U8	U16	OK	8.0652	16.8084	1.0594	2.57038	0.0004	0.00231913	yes
ANJA025911	-	-	Chr15:19935600-19941678	U8	U16	OK	16.5111	7.9066	-1.06231	-2.57875	0.00035	0.0020754	yes
ANJA025912	-	-	Chr15:19922325-19933236	U8	U16	NOTEST	0	0	0	0	1	1	no
ANJA025913	-	-	Chr15:19869227-19881078	U8	U16	OK	8.85661	10.5043	0.246155	0.426217	0.54555	0.666923	no
ANJA025914	-	-	Chr15:19837577-19839770	U8	U16	NOTEST	0	0	0	0	1	1	no
ANJA025915	-	-	Chr15:19780720-19804558	U8	U16	OK	160.884	141.99	-0.180226	-0.475735	0.51115	0.637035	no
ANJA025916	-	-	Chr15:19769187-19777205	U8	U16	NOTEST	0	0	0	0	1	1	no
ANJA025917	-	-	Chr15:19753606-19765568	U8	U16	OK	7.06961	15.9731	1.17594	2.7562	0.0003	0.00182363	yes
ANJA025918	-	-	Chr15:19705864-19717842	U8	U16	NOTEST	0.0561361	0.0917846	0.709322	0	1	1	no
ANJA025919	-	-	Chr15:19624089-19650781	U8	U16	OK	24.0066	17.5405	-0.452742	-1.09122	0.1189	0.218948	no
ANJA025920	-	-	Chr15:19339062-19343247	U8	U16	NOTEST	0.097756	0.865623	3.14648	0	1	1	no
ANJA025921	-	-	Chr15:19292127-19311901	U8	U16	NOTEST	0	0.479617	inf	0	1	1	no
ANJA025922	-	-	Chr15:19214892-19233940	U8	U16	OK	28.8092	17.9876	-0.679528	-1.49847	0.03565	0.0881079	no
ANJA025923	-	-	Chr15:19134609-19148330	U8	U16	OK	3.80892	1.2889	-1.56324	-1.65988	0.0344	0.0857439	no
ANJA025924	-	-	Chr15:19116254-19124305	U8	U16	OK	9.09061	3.06572	-1.56815	-3.18118	5e-05	0.000376492	yes
ANJA025925	-	-	Chr15:19010654-19034554	U8	U16	NOTEST	0.531933	0.188337	-1.49793	0	1	1	no
ANJA025926	-	-	Chr15:18942552-18984214	U8	U16	OK	4.77411	5.11567	0.0996918	0.204952	0.76535	0.842539	no
ANJA025927	-	-	Chr15:18934872-18937366	U8	U16	NOTEST	0	0	0	0	1	1	no
ANJA025928	-	-	Chr15:18906986-18926273	U8	U16	OK	37.6715	58.0832	0.624649	1.65203	0.01915	0.0542637	no
ANJA025929	-	-	Chr15:18897170-18905415	U8	U16	OK	19.8841	12.2829	-0.694965	-1.78423	0.01195	0.0373079	yes
ANJA025930	-	-	Chr15:18871326-18895391	U8	U16	NOTEST	0	0	0	0	1	1	no
ANJA025931	-	-	Chr15:18851625-18857052	U8	U16	NOTEST	0	0	0	0	1	1	no
ANJA025932	-	-	Chr15:18846049-18848535	U8	U16	NOTEST	0.537514	0.104907	-2.35719	0	1	1	no
ANJA025933	-	-	Chr15:18834620-18840766	U8	U16	NOTEST	0	0.169026	inf	0	1	1	no
ANJA025934	-	-	Chr15:18830041-18830966	U8	U16	OK	45.3922	23.8767	-0.926839	-2.27101	0.0012	0.00582211	yes
ANJA025935	-	-	Chr15:18821288-18826346	U8	U16	OK	18.3154	10.1172	-0.856253	-1.7676	0.01305	0.0400724	yes
ANJA025936	-	-	Chr15:18810228-18818419	U8	U16	NOTEST	0.0453872	0	#NAME?	0	1	1	no
ANJA025937	-	-	Chr15:18794858-18803411	U8	U16	NOTEST	0	0	0	0	1	1	no
ANJA025938	-	-	Chr15:18730155-18794625	U8	U16	NOTEST	0.00365302	0	#NAME?	0	1	1	no
ANJA025939	-	-	Chr15:18717114-18726449	U8	U16	OK	5.94131	72.9399	3.61786	8.49436	5e-05	0.000376492	yes
ANJA025940	-	-	Chr15:18694711-18709555	U8	U16	OK	27.0041	31.4978	0.222074	0.582086	0.4081	0.541389	no
ANJA025941	-	-	Chr15:18679464-18681123	U8	U16	NOTEST	0	0	0	0	1	1	no
ANJA025942	-	-	Chr15:18667194-18677828	U8	U16	NOTEST	0	0	0	0	1	1	no
ANJA025943	-	-	Chr15:18667194-18677828	U8	U16	NOTEST	0	0	0	0	1	1	no
ANJA025944	-	-	Chr15:18667194-18677828	U8	U16	NOTEST	0	0	0	0	1	1	no
ANJA025945	-	-	Chr15:18617954-18631106	U8	U16	OK	14.0774	12.9994	-0.114937	-0.274625	0.6982	0.791372	no
ANJA025946	-	-	Chr15:18614153-18615632	U8	U16	NOTEST	0	0	0	0	1	1	no
ANJA025947	-	-	Chr15:18606220-18607390	U8	U16	NOTEST	0	0	0	0	1	1	no
ANJA025948	-	-	Chr15:18560039-18573040	U8	U16	OK	5.79534	5.69939	-0.0240874	-0.0592961	0.9325	0.956562	no
ANJA025949	-	-	Chr15:18505646-18507473	U8	U16	NOTEST	0	0	0	0	1	1	no
ANJA025950	-	-	Chr15:18497147-18501987	U8	U16	OK	5.02618	3.92698	-0.356044	-0.792632	0.26235	0.390965	no
ANJA025951	-	-	Chr15:18482145-18490999	U8	U16	OK	59.6797	69.7513	0.224981	0.600115	0.39675	0.52995	no
ANJA025952	-	-	Chr15:18467875-18478527	U8	U16	OK	2.85647	3.89609	0.447796	0.993519	0.15465	0.266115	no
ANJA025953	-	-	Chr15:18431015-18455502	U8	U16	NOTEST	0.121471	0.150857	0.312561	0	1	1	no
ANJA025954	-	-	Chr15:18409506-18412501	U8	U16	OK	670.83	337.298	-0.991924	-2.63991	0.00025	0.00155932	yes
ANJA025955	-	-	Chr15:18379448-18406121	U8	U16	NOTEST	0	0	0	0	1	1	no
ANJA025956	-	-	Chr15:18379448-18406121	U8	U16	OK	3.94156	3.08913	-0.351564	-0.827124	0.23825	0.36546	no
ANJA025957	-	-	Chr15:18352146-18352615	U8	U16	NOTEST	0	0	0	0	1	1	no
ANJA025958	-	-	Chr15:18337952-18349601	U8	U16	NOTEST	0.109529	0	#NAME?	0	1	1	no
ANJA025959	-	-	Chr15:18320428-18330345	U8	U16	OK	4.11235	3.39582	-0.276202	-0.524791	0.44695	0.578592	no
ANJA025960	-	-	Chr15:18241782-18250185	U8	U16	OK	0.413945	1.29788	1.64865	2.47664	0.0021	0.00923737	yes
ANJA025961	-	-	Chr15:18230847-18235502	U8	U16	NOTEST	0	0.116347	inf	0	1	1	no
ANJA025962	-	-	Chr15:18197590-18202151	U8	U16	NOTEST	0	0	0	0	1	1	no
ANJA025963	-	-	Chr15:18183963-18184773	U8	U16	NOTEST	0.105212	0	#NAME?	0	1	1	no
ANJA025964	-	-	Chr15:18147350-18155384	U8	U16	OK	8.78109	8.31982	-0.077847	-0.168902	0.8125	0.876794	no
ANJA025965	-	-	Chr15:18143377-18145921	U8	U16	OK	35.6253	23.0912	-0.625558	-1.43869	0.04255	0.10113	no
ANJA025966	-	-	Chr15:18138511-18142422	U8	U16	NOTEST	0	0	0	0	1	1	no
ANJA025967	-	-	Chr15:18065950-18116183	U8	U16	NOTEST	0	0	0	0	1	1	no
ANJA025968	-	-	Chr15:18053376-18059933	U8	U16	NOTEST	0	0	0	0	1	1	no
ANJA025969	-	-	Chr15:18045176-18052522	U8	U16	NOTEST	0	0	0	0	1	1	no
ANJA025970	-	-	Chr15:18019870-18042175	U8	U16	NOTEST	0.439808	0.115099	-1.93399	0	1	1	no
ANJA025971	-	-	Chr15:18009672-18014269	U8	U16	NOTEST	0	0.0705276	inf	0	1	1	no
ANJA025972	-	-	Chr15:18005366-18007472	U8	U16	OK	6.91879	15.309	1.14579	2.1421	0.0044	0.0168365	yes
ANJA025973	-	-	Chr15:17998585-18004723	U8	U16	OK	11.8056	9.70985	-0.281955	-0.653856	0.3462	0.480613	no
ANJA025974	-	-	Chr15:17559615-17575578	U8	U16	OK	3.79002	2.83591	-0.418393	-0.764915	0.2715	0.401249	no
ANJA025975	-	-	Chr15:17540212-17547968	U8	U16	OK	31.9912	25.9112	-0.304098	-0.723402	0.2973	0.42935	no
ANJA025976	-	-	Chr15:17482812-17490893	U8	U16	NOTEST	0.0804336	0.538258	2.74243	0	1	1	no
ANJA025977	-	-	Chr15:17461025-17469121	U8	U16	NOTEST	0.99791	1.09726	0.136924	0	1	1	no
ANJA025978	-	-	Chr15:17441184-17459041	U8	U16	OK	3.79249	9.99578	1.39817	3.1108	0.0001	0.00070187	yes
ANJA025979	-	-	Chr15:17428466-17433569	U8	U16	OK	76.281	76.8049	0.00987626	0.0260304	0.97055	0.979983	no
ANJA025980	-	-	Chr15:17405862-17415167	U8	U16	NOTEST	0	0	0	0	1	1	no
ANJA025981	-	-	Chr15:17386160-17390768	U8	U16	OK	12.9428	11.1989	-0.208796	-0.482478	0.4882	0.616338	no
ANJA025982	-	-	Chr15:17376947-17381047	U8	U16	NOTEST	0	0	0	0	1	1	no
ANJA025983	-	-	Chr15:17360987-17374261	U8	U16	OK	28.1858	21.3356	-0.401704	-0.955094	0.17465	0.291452	no
ANJA025984	-	-	Chr15:17341522-17357544	U8	U16	OK	36.8057	12.5315	-1.55437	-3.87518	5e-05	0.000376492	yes
ANJA025985	-	-	Chr15:17322260-17337360	U8	U16	OK	2.20914	3.22796	0.547138	1.17603	0.09535	0.186016	no
ANJA025986	-	-	Chr15:17302475-17314829	U8	U16	OK	25.8837	15.7512	-0.716582	-1.81794	0.01	0.0324294	yes
ANJA025987	-	-	Chr15:17284831-17300278	U8	U16	OK	2.2125	4.34599	0.974003	1.74159	0.0179	0.0514893	no
ANJA025988	-	-	Chr15:17273261-17282366	U8	U16	NOTEST	0.0859082	0.124717	0.537791	0	1	1	no
ANJA025989	-	-	Chr15:17258554-17270496	U8	U16	OK	2.53673	2.66048	0.0687167	0.139506	0.8467	0.900265	no
ANJA025990	-	-	Chr15:17242671-17254437	U8	U16	OK	9.78334	7.95357	-0.298724	-0.630415	0.3683	0.502605	no
ANJA025991	-	-	Chr15:17181394-17234594	U8	U16	OK	2.37295	3.72933	0.652233	1.24731	0.0721	0.150442	no
ANJA025992	-	-	Chr15:17166277-17175022	U8	U16	NOTEST	0	0	0	0	1	1	no
ANJA025993	-	-	Chr15:17142100-17150877	U8	U16	OK	43.0093	38.4626	-0.161192	-0.419357	0.551	0.671586	no
ANJA025994	-	-	Chr15:17137595-17140319	U8	U16	OK	14.2688	18.8683	0.403103	0.865557	0.22175	0.348765	no
ANJA025995	-	-	Chr15:17124513-17135422	U8	U16	OK	114.813	606.127	2.40033	6.33838	5e-05	0.000376492	yes
ANJA025996	-	-	Chr15:17103605-17120593	U8	U16	NOTEST	0	0.0502064	inf	0	1	1	no
ANJA025997	-	-	Chr15:17083607-17094305	U8	U16	OK	3.809	3.57595	-0.0910871	-0.174524	0.80365	0.870275	no
ANJA025998	-	-	Chr15:17075953-17079801	U8	U16	NOTEST	0.244508	0	#NAME?	0	1	1	no
ANJA025999	-	-	Chr15:17073912-17074227	U8	U16	NOTEST	0	0	0	0	1	1	no
ANJA026000	-	-	Chr15:17063895-17068834	U8	U16	NOTEST	0	0	0	0	1	1	no
ANJA026001	-	-	Chr15:17057432-17059920	U8	U16	OK	7.14292	5.2863	-0.434256	-0.677233	0.34045	0.474932	no
ANJA026002	-	-	Chr15:17042881-17053656	U8	U16	NOTEST	0	0	0	0	1	1	no
ANJA026003	-	-	Chr15:17034051-17037423	U8	U16	NOTEST	0	0	0	0	1	1	no
ANJA026004	-	-	Chr15:16996239-17000232	U8	U16	NOTEST	0	0	0	0	1	1	no
ANJA026005	-	-	Chr15:16623708-16636486	U8	U16	OK	2.76036	0.600086	-2.20161	-3.23922	0.00035	0.0020754	yes
ANJA026006	-	-	Chr15:16373235-16375487	U8	U16	OK	0.885028	5.28332	2.57765	2.52347	0.0111	0.0352174	yes
ANJA026007	-	-	Chr15:16327858-16332001	U8	U16	NOTEST	0	0.0673074	inf	0	1	1	no
ANJA026008	-	-	Chr15:16297780-16302314	U8	U16	NOTEST	0	0	0	0	1	1	no
ANJA026009	-	-	Chr15:16255495-16260524	U8	U16	NOTEST	0.43924	1.22514	1.47987	0	1	1	no
ANJA026010	-	-	Chr15:16142538-16172899	U8	U16	OK	3.49163	14.5528	2.05933	4.09412	5e-05	0.000376492	yes
ANJA026011	-	-	Chr15:16059391-16060052	U8	U16	NOTEST	0.17525	0	#NAME?	0	1	1	no
ANJA026012	-	-	Chr15:15978627-15981841	U8	U16	NOTEST	0	0.0220721	inf	0	1	1	no
ANJA026013	-	-	Chr15:15210433-15217988	U8	U16	NOTEST	0.390792	0.0686578	-2.50891	0	1	1	no
ANJA026014	-	-	Chr15:15017160-15018610	U8	U16	NOTEST	0.0871005	0.0477189	-0.868119	0	1	1	no
ANJA026015	-	-	Chr15:15006998-15012451	U8	U16	OK	4.71351	6.13932	0.381278	0.819235	0.2443	0.371559	no
ANJA026016	-	-	Chr15:14921853-14944482	U8	U16	OK	18.1207	16.1619	-0.165044	-0.430339	0.5365	0.659508	no
ANJA026017	-	-	Chr15:14909707-14917874	U8	U16	OK	21.4223	88.5554	2.04747	4.85933	5e-05	0.000376492	yes
ANJA026018	-	-	Chr15:14884674-14885607	U8	U16	OK	11.1815	20.0714	0.844024	1.85148	0.00935	0.0307824	yes
ANJA026019	-	-	Chr15:14331375-14333930	U8	U16	NOTEST	0.213762	0.142146	-0.588631	0	1	1	no
ANJA026020	-	-	Chr15:14162563-14164582	U8	U16	OK	2.11033	1.40222	-0.589755	-0.962873	0.17755	0.295036	no
ANJA026021	-	-	Chr15:13843377-13853681	U8	U16	NOTEST	0	0	0	0	1	1	no
ANJA026022	-	-	Chr15:13732979-13733351	U8	U16	NOTEST	0	0	0	0	1	1	no
ANJA026023	-	-	Chr15:13648190-13653917	U8	U16	NOTEST	0	0.152886	inf	0	1	1	no
ANJA026024	-	-	Chr15:13257123-13263977	U8	U16	NOTEST	0	0.090019	inf	0	1	1	no
ANJA026025	-	-	Chr15:13231119-13252160	U8	U16	OK	0.112751	1.80049	3.99718	2.48747	0.1145	0.213018	no
ANJA026026	-	-	Chr15:13214570-13225979	U8	U16	OK	43.7002	36.123	-0.27472	-0.699106	0.31015	0.443057	no
ANJA026027	-	-	Chr15:13091424-13148293	U8	U16	OK	24.5227	15.4851	-0.663244	-1.76389	0.012	0.0374425	yes
ANJA026028	-	-	Chr15:13070337-13084720	U8	U16	NOTEST	0.242184	0	#NAME?	0	1	1	no
ANJA026029	-	-	Chr15:13070337-13084720	U8	U16	NOTEST	0	0.0847101	inf	0	1	1	no
ANJA026030	-	-	Chr15:13058865-13062490	U8	U16	NOTEST	0.149508	0	#NAME?	0	1	1	no
ANJA026031	-	-	Chr15:13051264-13053948	U8	U16	NOTEST	0	0.170479	inf	0	1	1	no
ANJA026032	-	-	Chr15:13045391-13048703	U8	U16	NOTEST	0.315551	0	#NAME?	0	1	1	no
ANJA026033	-	-	Chr15:13027786-13043293	U8	U16	OK	5.25909	8.48666	0.690384	1.62066	0.0229	0.0625015	no
ANJA026034	-	-	Chr15:12972877-12990504	U8	U16	OK	17.1235	25.2264	0.558957	1.37574	0.04725	0.109503	no
ANJA026035	-	-	Chr15:12953225-12971022	U8	U16	OK	1.33266	1.84025	0.465596	0.816306	0.2429	0.370517	no
ANJA026036	-	-	Chr15:12891233-12921324	U8	U16	NOTEST	0	0.0746453	inf	0	1	1	no
ANJA026037	-	-	Chr15:12891233-12921324	U8	U16	NOTEST	0.0380855	0	#NAME?	0	1	1	no
ANJA026038	-	-	Chr15:12843265-12850915	U8	U16	NOTEST	0	0.154662	inf	0	1	1	no
ANJA026039	-	-	Chr15:12801642-12839574	U8	U16	OK	13.0678	10.5372	-0.310516	-0.806869	0.24905	0.375933	no
ANJA026040	-	-	Chr15:12799821-12800853	U8	U16	OK	4.87199	2.02969	-1.26325	-1.40051	0.06695	0.142225	no
ANJA026041	-	-	Chr15:12795608-12799628	U8	U16	NOTEST	0.792418	0.735592	-0.107355	0	1	1	no
ANJA026042	-	-	Chr15:12792010-12795065	U8	U16	NOTEST	1.01672	0.988581	-0.0404932	0	1	1	no
ANJA026043	-	-	Chr15:12789410-12790716	U8	U16	NOTEST	0	0	0	0	1	1	no
ANJA026044	-	-	Chr15:12705463-12738231	U8	U16	OK	26.3434	19.9972	-0.39764	-1.05768	0.13205	0.236568	no
ANJA026045	-	-	Chr15:12686037-12688626	U8	U16	NOTEST	0	0	0	0	1	1	no
ANJA026046	-	-	Chr15:12599002-12660671	U8	U16	NOTEST	1.03464	0.582729	-0.828238	0	1	1	no
ANJA026047	-	-	Chr15:12591105-12594100	U8	U16	NOTEST	0	0	0	0	1	1	no
ANJA026048	-	-	Chr15:12581095-12589802	U8	U16	NOTEST	0	0	0	0	1	1	no
ANJA026049	-	-	Chr15:12559961-12577495	U8	U16	OK	3.86867	6.76863	0.807026	1.49979	0.03785	0.0921998	no
ANJA026050	-	-	Chr15:12550736-12559069	U8	U16	NOTEST	0	0	0	0	1	1	no
ANJA026051	-	-	Chr15:12540215-12547441	U8	U16	OK	2.31018	3.89901	0.755104	1.5722	0.0285	0.0738587	no
ANJA026052	-	-	Chr15:12524707-12534952	U8	U16	OK	2.76322	6.59978	1.25607	2.63605	0.00035	0.0020754	yes
ANJA026053	-	-	Chr15:12520181-12522888	U8	U16	OK	3966.43	1339.8	-1.56582	-3.94492	5e-05	0.000376492	yes
ANJA026054	-	-	Chr15:12481249-12506028	U8	U16	OK	0.0276298	12.7609	8.85129	3.19313	0.2452	0.37242	no
ANJA026055	-	-	Chr15:12470283-12478420	U8	U16	NOTEST	0.854898	0.88927	0.0568678	0	1	1	no
ANJA026056	-	-	Chr15:12464340-12466992	U8	U16	NOTEST	1.01644	0.41156	-1.30435	0	1	1	no
ANJA026057	-	-	Chr15:12464340-12466992	U8	U16	OK	14.4508	9.30118	-0.635665	-1.37088	0.05465	0.122221	no
ANJA026058	-	-	Chr15:12457519-12462538	U8	U16	OK	8.01513	8.79855	0.134539	0.308531	0.66125	0.762354	no
ANJA026059	-	-	Chr15:12442275-12453516	U8	U16	OK	1.31419	1.6723	0.347657	0.612587	0.39105	0.524719	no
ANJA026060	-	-	Chr15:12428062-12436949	U8	U16	OK	3.63309	4.68678	0.367401	0.714581	0.30365	0.436119	no
ANJA026061	-	-	Chr15:12379945-12423581	U8	U16	OK	2.97984	3.28141	0.139082	0.345082	0.6175	0.727306	no
ANJA026062	-	-	Chr15:12372857-12375258	U8	U16	OK	6.54539	6.75448	0.0453661	0.0763036	0.91545	0.945916	no
ANJA026063	-	-	Chr15:12368340-12371545	U8	U16	OK	7.61081	5.31575	-0.517777	-0.961258	0.1731	0.289553	no
ANJA026064	-	-	Chr15:12358771-12366210	U8	U16	NOTEST	0.078429	0.0713484	-0.136506	0	1	1	no
ANJA026065	-	-	Chr15:12336050-12355166	U8	U16	OK	0.880087	1.53567	0.803149	1.07755	0.1365	0.242584	no
ANJA026066	-	-	Chr15:12315912-12330694	U8	U16	NOTEST	0.0353698	0	#NAME?	0	1	1	no
ANJA026067	-	-	Chr15:12289469-12305382	U8	U16	OK	6.88991	5.42012	-0.34616	-0.765473	0.2785	0.409081	no
ANJA026068	-	-	Chr15:12275368-12283063	U8	U16	OK	0.580551	2.90745	2.32426	2.91981	0.0015	0.00702323	yes
ANJA026069	-	-	Chr15:12257610-12262252	U8	U16	NOTEST	0	0	0	0	1	1	no
ANJA026070	-	-	Chr15:12240674-12252191	U8	U16	OK	34.7681	8.15562	-2.0919	-5.06007	5e-05	0.000376492	yes
ANJA026071	-	-	Chr15:12240674-12252191	U8	U16	NOTEST	0	0	0	0	1	1	no
ANJA026072	-	-	Chr15:12229610-12235784	U8	U16	OK	54.4044	23.9814	-1.18181	-3.0754	5e-05	0.000376492	yes
ANJA026073	-	-	Chr15:12207676-12226948	U8	U16	NOTEST	0	0	0	0	1	1	no
ANJA026074	-	-	Chr15:12194189-12206450	U8	U16	NOTEST	0	0	0	0	1	1	no
ANJA026075	-	-	Chr15:12190387-12190985	U8	U16	NOTEST	0	0.218438	inf	0	1	1	no
ANJA026076	-	-	Chr15:12182839-12188489	U8	U16	OK	4.11955	2.18528	-0.914669	-1.4605	0.0457	0.106729	no
ANJA026077	-	-	Chr15:12158235-12177743	U8	U16	OK	272.375	320.67	0.235498	0.591913	0.3937	0.52717	no
ANJA026078	-	-	Chr15:12155359-12157070	U8	U16	OK	26.8923	32.5181	0.274052	0.682119	0.3267	0.460458	no
ANJA026079	-	-	Chr15:12155359-12157070	U8	U16	NOTEST	0	0	0	0	1	1	no
ANJA026080	-	-	Chr15:12122897-12148217	U8	U16	OK	35.7655	45.3158	0.341447	0.916557	0.1883	0.307927	no
ANJA026081	-	-	Chr15:12122897-12148217	U8	U16	NOTEST	0.0502209	0.267918	2.41543	0	1	1	no
ANJA026082	-	-	Chr15:12092889-12097918	U8	U16	NOTEST	0.0843412	0	#NAME?	0	1	1	no
ANJA026083	-	-	Chr15:12067966-12085232	U8	U16	NOTEST	0.0227975	0	#NAME?	0	1	1	no
ANJA026084	-	-	Chr15:12032144-12064113	U8	U16	OK	70.3077	31.8729	-1.14135	-3.00938	5e-05	0.000376492	yes
ANJA026085	-	-	Chr15:12001578-12005299	U8	U16	NOTEST	0	0	0	0	1	1	no
ANJA026086	-	-	Chr15:11992432-11998056	U8	U16	NOTEST	0	0.109191	inf	0	1	1	no
ANJA026087	-	-	Chr15:11898419-11939659	U8	U16	NOTEST	0	0	0	0	1	1	no
ANJA026088	-	-	Chr15:11798993-11826788	U8	U16	NOTEST	0.119381	0.661565	2.4703	0	1	1	no
ANJA026089	-	-	Chr15:11776712-11779026	U8	U16	NOTEST	0	0	0	0	1	1	no
ANJA026090	-	-	Chr15:11756282-11769847	U8	U16	OK	1.25391	4.76888	1.92722	3.12946	0.00015	0.00100115	yes
ANJA026091	-	-	Chr15:11731673-11734115	U8	U16	NOTEST	0	0	0	0	1	1	no
ANJA026092	-	-	Chr15:11675901-11691896	U8	U16	OK	3.05391	2.83845	-0.105555	-0.22331	0.7508	0.831802	no
ANJA026093	-	-	Chr15:11651678-11666427	U8	U16	OK	5.49699	5.70342	0.0531843	0.102163	0.8818	0.923132	no
ANJA026094	-	-	Chr15:11622944-11643243	U8	U16	NOTEST	1.07259	0.910417	-0.236494	0	1	1	no
ANJA026095	-	-	Chr15:11571412-11575450	U8	U16	NOTEST	0	0	0	0	1	1	no
ANJA026096	-	-	Chr15:11527658-11539261	U8	U16	NOTEST	0	0	0	0	1	1	no
ANJA026097	-	-	Chr15:11500532-11513672	U8	U16	NOTEST	0	0	0	0	1	1	no
ANJA026098	-	-	Chr15:11449052-11476015	U8	U16	OK	0.405895	5.30901	3.70926	5.17873	5e-05	0.000376492	yes
ANJA026099	-	-	Chr15:11409527-11426594	U8	U16	OK	7.12747	21.738	1.60876	4.06558	5e-05	0.000376492	yes
ANJA026100	-	-	Chr15:11395306-11406468	U8	U16	OK	49.189	29.3146	-0.746718	-1.97369	0.00605	0.0217596	yes
ANJA026101	-	-	Chr15:11387479-11391189	U8	U16	OK	1.11628	2.0372	0.867883	0.977533	0.17675	0.293998	no
ANJA026102	-	-	Chr15:11379350-11386420	U8	U16	OK	1492.44	616.557	-1.27537	-3.3773	5e-05	0.000376492	yes
ANJA026103	-	-	Chr15:11379350-11386420	U8	U16	NOTEST	0	0	0	0	1	1	no
ANJA026104	-	-	Chr15:11366211-11377479	U8	U16	OK	3.71154	2.944	-0.33424	-0.679337	0.3294	0.463289	no
ANJA026105	-	-	Chr15:11345570-11360174	U8	U16	NOTEST	0.128426	0.320714	1.32036	0	1	1	no
ANJA026106	-	-	Chr15:11345570-11360174	U8	U16	NOTEST	0	0	0	0	1	1	no
ANJA026107	-	-	Chr15:11314395-11335001	U8	U16	NOTEST	0.0570378	0.242593	2.08855	0	1	1	no
ANJA026108	-	-	Chr15:11288236-11306323	U8	U16	NOTEST	0.229532	0.492632	1.10181	0	1	1	no
ANJA026109	-	-	Chr15:11250577-11255296	U8	U16	OK	9.70044	25.803	1.41142	3.28252	5e-05	0.000376492	yes
ANJA026110	-	-	Chr15:11231426-11231846	U8	U16	NOTEST	0	0	0	0	1	1	no
ANJA026111	-	-	Chr15:11153400-11196931	U8	U16	OK	1.72843	2.39872	0.4728	1.0387	0.14105	0.2487	no
ANJA026112	-	-	Chr15:11134781-11150365	U8	U16	OK	95.0902	249.959	1.39432	3.36849	5e-05	0.000376492	yes
ANJA026113	-	-	Chr15:11091620-11094728	U8	U16	NOTEST	0.0829972	0	#NAME?	0	1	1	no
ANJA026114	-	-	Chr15:11071028-11087593	U8	U16	OK	27.517	73.9002	1.42525	3.71267	5e-05	0.000376492	yes
ANJA026115	-	-	Chr15:11051278-11054610	U8	U16	NOTEST	0	0	0	0	1	1	no
ANJA026116	-	-	Chr15:11032614-11035859	U8	U16	NOTEST	0.131417	0	#NAME?	0	1	1	no
ANJA026117	-	-	Chr15:10998016-11005676	U8	U16	OK	41.0217	21.3326	-0.943328	-2.37509	0.0011	0.00541663	yes
ANJA026118	-	-	Chr15:10945030-10948721	U8	U16	NOTEST	0.694471	0.714869	0.0417653	0	1	1	no
ANJA026119	-	-	Chr15:10899921-10933890	U8	U16	NOTEST	0	0.0351561	inf	0	1	1	no
ANJA026120	-	-	Chr15:10875521-10878378	U8	U16	NOTEST	0	0	0	0	1	1	no
ANJA026121	-	-	Chr15:10857720-10859593	U8	U16	NOTEST	0	0	0	0	1	1	no
ANJA026122	-	-	Chr15:10847514-10852296	U8	U16	NOTEST	0	0.0699086	inf	0	1	1	no
ANJA026123	-	-	Chr15:10696361-10698281	U8	U16	NOTEST	0	0.0568427	inf	0	1	1	no
ANJA026124	-	-	Chr15:10658513-10687353	U8	U16	OK	274.468	116.914	-1.2312	-3.28856	5e-05	0.000376492	yes
ANJA026125	-	-	Chr15:10658513-10687353	U8	U16	NOTEST	0	0	0	0	1	1	no
ANJA026126	-	-	Chr15:10640132-10655040	U8	U16	NOTEST	0	0	0	0	1	1	no
ANJA026127	-	-	Chr15:10541118-10541959	U8	U16	NOTEST	0	0	0	0	1	1	no
ANJA026128	-	-	Chr15:10469821-10475951	U8	U16	NOTEST	0	0	0	0	1	1	no
ANJA026129	-	-	Chr15:10429085-10444453	U8	U16	NOTEST	0	0	0	0	1	1	no
ANJA026130	-	-	Chr15:10395314-10412137	U8	U16	NOTEST	0.333019	0.501183	0.589732	0	1	1	no
ANJA026131	-	-	Chr15:10329568-10330445	U8	U16	NOTEST	0	0	0	0	1	1	no
ANJA026132	-	-	Chr15:10321073-10323660	U8	U16	NOTEST	0	0	0	0	1	1	no
ANJA026133	-	-	Chr15:10277282-10307766	U8	U16	OK	5.70455	5.78367	0.0198717	0.0480196	0.94745	0.966206	no
ANJA026134	-	-	Chr15:10242222-10261497	U8	U16	OK	4.95637	3.09556	-0.679084	-1.45544	0.03905	0.0944464	no
ANJA026135	-	-	Chr15:10231309-10242207	U8	U16	OK	1.45195	0.581482	-1.32018	-1.59081	0.03725	0.0911053	no
ANJA026136	-	-	Chr15:10222389-10227645	U8	U16	NOTEST	0.104684	0.304894	1.54227	0	1	1	no
ANJA026137	-	-	Chr15:10211524-10220125	U8	U16	NOTEST	0.829873	0.773713	-0.101092	0	1	1	no
ANJA026138	-	-	Chr15:10201834-10210860	U8	U16	OK	9.48912	7.17105	-0.404089	-0.850949	0.22985	0.356799	no
ANJA026139	-	-	Chr15:10073728-10122539	U8	U16	OK	2.37976	4.08538	0.779655	1.83639	0.01035	0.0333187	yes
ANJA026140	-	-	Chr15:10038766-10039445	U8	U16	NOTEST	0	0	0	0	1	1	no
ANJA026141	-	-	Chr15:10032042-10033642	U8	U16	NOTEST	0	0	0	0	1	1	no
ANJA026142	-	-	Chr15:10027936-10029261	U8	U16	NOTEST	0	0	0	0	1	1	no
ANJA026143	-	-	Chr15:10005087-10026120	U8	U16	OK	4.59575	6.71766	0.547657	1.30976	0.062	0.134278	no
ANJA026144	-	-	Chr15:10002458-10003102	U8	U16	NOTEST	0	0	0	0	1	1	no
ANJA026145	-	-	Chr15:9994370-9995494	U8	U16	NOTEST	0	0	0	0	1	1	no
ANJA026146	-	-	Chr15:9976001-9993562	U8	U16	OK	50.4481	37.1072	-0.4431	-1.18005	0.0921	0.181268	no
ANJA026147	-	-	Chr15:9966583-9975313	U8	U16	OK	31.7237	26.9994	-0.232629	-0.524273	0.44855	0.580128	no
ANJA026148	-	-	Chr15:9892911-9924741	U8	U16	OK	3.22437	4.65495	0.529747	1.07327	0.12805	0.231124	no
ANJA026149	-	-	Chr15:9867351-9870871	U8	U16	NOTEST	0	0	0	0	1	1	no
ANJA026150	-	-	Chr15:9843378-9843975	U8	U16	NOTEST	0	0	0	0	1	1	no
ANJA026151	-	-	Chr15:9682202-9685827	U8	U16	NOTEST	0	0	0	0	1	1	no
ANJA026152	-	-	Chr15:9621188-9626953	U8	U16	NOTEST	0	0	0	0	1	1	no
ANJA026153	-	-	Chr15:9615518-9615945	U8	U16	NOTEST	0	0	0	0	1	1	no
ANJA026154	-	-	Chr15:9578319-9580864	U8	U16	NOTEST	0	0	0	0	1	1	no
ANJA026155	-	-	Chr15:9570506-9575230	U8	U16	NOTEST	0	0	0	0	1	1	no
ANJA026156	-	-	Chr15:9550039-9564222	U8	U16	NOTEST	0	0	0	0	1	1	no
ANJA026157	-	-	Chr15:9527384-9539656	U8	U16	OK	37.1261	23.216	-0.677314	-1.72726	0.01235	0.0383422	yes
ANJA026158	-	-	Chr15:9527384-9539656	U8	U16	NOTEST	0	0	0	0	1	1	no
ANJA026159	-	-	Chr15:9488788-9492226	U8	U16	NOTEST	0	0	0	0	1	1	no
ANJA026160	-	-	Chr15:9376317-9432287	U8	U16	OK	20.0395	13.3138	-0.589925	-1.54898	0.0284	0.0736654	no
ANJA026161	-	-	Chr15:9369747-9374355	U8	U16	OK	7.00707	15.2592	1.1228	1.28847	0.0832	0.167632	no
ANJA026162	-	-	Chr15:9260894-9264066	U8	U16	OK	1.29962	1.20957	-0.103593	-0.100477	0.90805	0.940614	no
ANJA026163	-	-	Chr15:9258598-9260801	U8	U16	NOTEST	0	0	0	0	1	1	no
ANJA026164	-	-	Chr15:9252490-9257253	U8	U16	NOTEST	0.565927	1.23649	1.12756	0	1	1	no
ANJA026165	-	-	Chr15:9226253-9251155	U8	U16	OK	5.14777	5.29548	0.040813	0.0979239	0.88565	0.925427	no
ANJA026166	-	-	Chr15:9208775-9224868	U8	U16	OK	2.43416	0.989176	-1.29913	-1.90637	0.01315	0.0402914	yes
ANJA026167	-	-	Chr15:9153839-9186151	U8	U16	OK	2.14287	2.86439	0.418687	0.975178	0.1734	0.289932	no
ANJA026168	-	-	Chr15:9078611-9089573	U8	U16	OK	7.02536	11.3603	0.693359	1.64585	0.019	0.0539476	no
ANJA026169	-	-	Chr15:9064114-9076235	U8	U16	OK	4.8123	5.85288	0.282421	0.510853	0.4632	0.593853	no
ANJA026170	-	-	Chr15:9035607-9060405	U8	U16	OK	34.1763	16.4845	-1.05189	-2.64593	0.0003	0.00182363	yes
ANJA026171	-	-	Chr15:8853597-8856406	U8	U16	NOTEST	0.381525	0.531784	0.479064	0	1	1	no
ANJA026172	-	-	Chr15:8833586-8842318	U8	U16	NOTEST	0.722376	0.346702	-1.05905	0	1	1	no
ANJA026173	-	-	Chr15:8805346-8805925	U8	U16	OK	4.86927	3.18932	-0.610454	-0.764303	0.28465	0.415911	no
ANJA026174	-	-	Chr15:8753755-8805088	U8	U16	NOTEST	0	0	0	0	1	1	no
ANJA026175	-	-	Chr15:8731073-8737002	U8	U16	OK	372.107	368.494	-0.0140761	-0.0374505	0.9607	0.974218	no
ANJA026176	-	-	Chr15:8694370-8703317	U8	U16	NOTEST	0	0	0	0	1	1	no
ANJA026177	-	-	Chr15:8685577-8694186	U8	U16	NOTEST	0	0	0	0	1	1	no
ANJA026178	-	-	Chr15:8664675-8676482	U8	U16	NOTEST	0	0	0	0	1	1	no
ANJA026179	-	-	Chr15:8652857-8664617	U8	U16	NOTEST	0	0	0	0	1	1	no
ANJA026180	-	-	Chr15:8651817-8652057	U8	U16	NOTEST	0	0	0	0	1	1	no
ANJA026181	-	-	Chr15:8624145-8643773	U8	U16	NOTEST	0	0	0	0	1	1	no
ANJA026182	-	-	Chr15:8533445-8557190	U8	U16	NOTEST	0	0.0294332	inf	0	1	1	no
ANJA026183	-	-	Chr15:8516478-8519003	U8	U16	NOTEST	0	0	0	0	1	1	no
ANJA026184	-	-	Chr15:8512812-8516443	U8	U16	NOTEST	0	0	0	0	1	1	no
ANJA026185	-	-	Chr15:8488562-8511942	U8	U16	NOTEST	0	0.298187	inf	0	1	1	no
ANJA026186	-	-	Chr15:8483491-8484299	U8	U16	NOTEST	0	0	0	0	1	1	no
ANJA026187	-	-	Chr15:8469568-8476142	U8	U16	NOTEST	0.102621	0.388676	1.92124	0	1	1	no
ANJA026188	-	-	Chr15:8460154-8469253	U8	U16	NOTEST	0	0.0888301	inf	0	1	1	no
ANJA026189	-	-	Chr15:8453833-8459172	U8	U16	NOTEST	0	0	0	0	1	1	no
ANJA026190	-	-	Chr15:8435500-8450177	U8	U16	NOTEST	0	0.148836	inf	0	1	1	no
ANJA026191	-	-	Chr15:8428154-8430071	U8	U16	NOTEST	0	0	0	0	1	1	no
ANJA026192	-	-	Chr15:8414490-8427196	U8	U16	NOTEST	0.210425	0.306442	0.542309	0	1	1	no
ANJA026193	-	-	Chr15:8409530-8413149	U8	U16	NOTEST	0	0	0	0	1	1	no
ANJA026194	-	-	Chr15:8383953-8395693	U8	U16	NOTEST	0.143423	0.20794	0.535887	0	1	1	no
ANJA026195	-	-	Chr15:8352814-8357863	U8	U16	NOTEST	0	0.072178	inf	0	1	1	no
ANJA026196	-	-	Chr15:8331963-8345431	U8	U16	NOTEST	0.0761992	0.0417735	-0.867188	0	1	1	no
ANJA026197	-	-	Chr15:8291811-8297804	U8	U16	NOTEST	0.180614	0	#NAME?	0	1	1	no
ANJA026198	-	-	Chr15:8267782-8286792	U8	U16	NOTEST	0.091107	0.027624	-1.72164	0	1	1	no
ANJA026199	-	-	Chr15:8239101-8243978	U8	U16	NOTEST	0	0	0	0	1	1	no
ANJA026200	-	-	Chr15:8233659-8236141	U8	U16	NOTEST	0	0	0	0	1	1	no
ANJA026201	-	-	Chr15:8225665-8228972	U8	U16	NOTEST	0	0	0	0	1	1	no
ANJA026202	-	-	Chr15:7780611-7784037	U8	U16	NOTEST	0	0	0	0	1	1	no
ANJA026203	-	-	Chr15:7654646-7668312	U8	U16	NOTEST	0	0.0174563	inf	0	1	1	no
ANJA026204	-	-	Chr15:7646295-7646927	U8	U16	NOTEST	0	0	0	0	1	1	no
ANJA026205	-	-	Chr15:7358085-7358337	U8	U16	NOTEST	0	0	0	0	1	1	no
ANJA026206	-	-	Chr15:7086061-7086490	U8	U16	NOTEST	0	0.685702	inf	0	1	1	no
ANJA026207	-	-	Chr15:7078756-7083773	U8	U16	NOTEST	0	0	0	0	1	1	no
ANJA026208	-	-	Chr15:7057723-7068707	U8	U16	NOTEST	1.13088	0.825128	-0.454752	0	1	1	no
ANJA026209	-	-	Chr15:7029682-7039416	U8	U16	OK	1.72583	1.33982	-0.36525	-0.50081	0.4742	0.603777	no
ANJA026210	-	-	Chr15:6996680-7026181	U8	U16	OK	21.3627	14.0444	-0.605104	-1.58997	0.0233	0.0633747	no
ANJA026211	-	-	Chr15:6979773-6980711	U8	U16	NOTEST	0	0.0885102	inf	0	1	1	no
ANJA026212	-	-	Chr15:6935226-6979397	U8	U16	OK	47.9062	140.017	1.54732	4.07877	5e-05	0.000376492	yes
ANJA026213	-	-	Chr15:6924670-6934757	U8	U16	NOTEST	0	0	0	0	1	1	no
ANJA026214	-	-	Chr15:6906560-6923258	U8	U16	NOTEST	0.135536	0.259718	0.938267	0	1	1	no
ANJA026215	-	-	Chr15:6880899-6895325	U8	U16	NOTEST	0.0130288	0	#NAME?	0	1	1	no
ANJA026216	-	-	Chr15:6878976-6880016	U8	U16	NOTEST	0	0	0	0	1	1	no
ANJA026217	-	-	Chr15:6846929-6847316	U8	U16	NOTEST	0	0	0	0	1	1	no
ANJA026218	-	-	Chr15:6844533-6846194	U8	U16	NOTEST	0	0.0818242	inf	0	1	1	no
ANJA026219	-	-	Chr15:6837026-6837343	U8	U16	OK	1.41954	0	#NAME?	#NAME?	0.0577	0.127348	no
ANJA026220	-	-	Chr15:6798285-6828389	U8	U16	OK	88.2486	27.3132	-1.69198	-4.33051	5e-05	0.000376492	yes
ANJA026221	-	-	Chr15:6778882-6793840	U8	U16	OK	5.02578	7.51679	0.580769	1.36394	0.0551	0.123013	no
ANJA026222	-	-	Chr15:6771986-6775740	U8	U16	OK	40.0486	28.388	-0.496471	-1.22249	0.08495	0.170213	no
ANJA026223	-	-	Chr15:6751697-6769073	U8	U16	NOTEST	0	0.0271823	inf	0	1	1	no
ANJA026224	-	-	Chr15:6738499-6747338	U8	U16	NOTEST	0.323942	0.710626	1.13336	0	1	1	no
ANJA026225	-	-	Chr15:6730393-6735019	U8	U16	OK	50.8562	18.4063	-1.46623	-3.68087	5e-05	0.000376492	yes
ANJA026226	-	-	Chr15:6713618-6726206	U8	U16	NOTEST	0	0	0	0	1	1	no
ANJA026227	-	-	Chr15:6682330-6707290	U8	U16	OK	1.16804	1.30751	0.162735	0.262121	0.7087	0.799153	no
ANJA026228	-	-	Chr15:6649895-6669816	U8	U16	NOTEST	0.864313	0.447456	-0.94981	0	1	1	no
ANJA026229	-	-	Chr15:6402689-6425804	U8	U16	NOTEST	0.659965	0.801988	0.281191	0	1	1	no
ANJA026230	-	-	Chr15:6350265-6378426	U8	U16	NOTEST	0.658213	0.72317	0.13578	0	1	1	no
ANJA026231	-	-	Chr15:6298376-6298862	U8	U16	OK	200.301	124.092	-0.690751	-1.78959	0.0119	0.0372051	yes
ANJA026232	-	-	Chr15:6249279-6261331	U8	U16	NOTEST	0.121652	0.0676639	-0.8463	0	1	1	no
ANJA026233	-	-	Chr15:6228041-6248966	U8	U16	NOTEST	0.0482995	0.0954259	0.982371	0	1	1	no
ANJA026234	-	-	Chr15:6204249-6213353	U8	U16	NOTEST	0	0	0	0	1	1	no
ANJA026235	-	-	Chr15:6134823-6135759	U8	U16	NOTEST	0	0	0	0	1	1	no
ANJA026236	-	-	Chr15:6023581-6029536	U8	U16	OK	8.64055	11.6083	0.425958	0.941613	0.1848	0.303606	no
ANJA026237	-	-	Chr15:5991389-6003415	U8	U16	NOTEST	0.0440438	0	#NAME?	0	1	1	no
ANJA026238	-	-	Chr15:5976364-5986568	U8	U16	OK	790.099	577.782	-0.451508	-1.18963	0.0936	0.183408	no
ANJA026239	-	-	Chr15:5721660-5727894	U8	U16	NOTEST	0.832394	0.614516	-0.437816	0	1	1	no
ANJA026240	-	-	Chr15:5717884-5719591	U8	U16	NOTEST	0	0	0	0	1	1	no
ANJA026241	-	-	Chr15:5713328-5717440	U8	U16	NOTEST	0	0	0	0	1	1	no
ANJA026242	-	-	Chr15:5707632-5712864	U8	U16	NOTEST	0.233582	0.212184	-0.138615	0	1	1	no
ANJA026243	-	-	Chr15:5685473-5689191	U8	U16	OK	15.2181	15.4709	0.0237711	0.0590025	0.93285	0.956854	no
ANJA026244	-	-	Chr15:5671473-5681392	U8	U16	NOTEST	1.19718	1.17938	-0.0216049	0	1	1	no
ANJA026245	-	-	Chr15:5669845-5671422	U8	U16	OK	7.56501	8.43967	0.157844	0.30387	0.66175	0.762628	no
ANJA026246	-	-	Chr15:5666241-5668517	U8	U16	NOTEST	0	0	0	0	1	1	no
ANJA026247	-	-	Chr15:5659396-5665772	U8	U16	OK	22.9545	25.2084	0.135132	0.285651	0.69	0.784488	no
ANJA026248	-	-	Chr15:5561371-5577488	U8	U16	OK	28.962	16.1412	-0.843411	-2.2225	0.00205	0.00906046	yes
ANJA026249	-	-	Chr15:5554333-5559065	U8	U16	OK	4.01105	20.4593	2.35071	4.30105	5e-05	0.000376492	yes
ANJA026250	-	-	Chr15:5509470-5517023	U8	U16	NOTEST	0	0	0	0	1	1	no
ANJA026251	-	-	Chr15:5500522-5505693	U8	U16	NOTEST	0	0	0	0	1	1	no
ANJA026252	-	-	Chr15:5471179-5493000	U8	U16	OK	3.5205	19.0712	2.43754	5.82855	5e-05	0.000376492	yes
ANJA026253	-	-	Chr15:5436721-5463899	U8	U16	OK	0.970974	3.25521	1.74524	3.143	0.0002	0.00128502	yes
ANJA026254	-	-	Chr15:5410415-5417887	U8	U16	OK	21.8634	29.3129	0.423019	1.06439	0.12745	0.230318	no
ANJA026255	-	-	Chr15:5407763-5408187	U8	U16	OK	362.304	186.209	-0.96028	-2.3743	0.001	0.00500345	yes
ANJA026256	-	-	Chr15:5391024-5399912	U8	U16	NOTEST	0	0	0	0	1	1	no
ANJA026257	-	-	Chr15:5292235-5293356	U8	U16	OK	8.67797	5.87499	-0.562771	-0.943165	0.1838	0.302397	no
ANJA026258	-	-	Chr15:5275905-5277033	U8	U16	OK	31.0241	16.1074	-0.945669	-2.14327	0.00285	0.0118469	yes
ANJA026259	-	-	Chr15:5271441-5273290	U8	U16	OK	6.09074	10.9359	0.84439	1.66301	0.0229	0.0625015	no
ANJA026260	-	-	Chr15:5264773-5266119	U8	U16	OK	18.0084	25.267	0.488583	1.11378	0.1149	0.213497	no
ANJA026261	-	-	Chr15:5258604-5259729	U8	U16	OK	38.655	62.0764	0.68339	1.70075	0.01685	0.0491543	yes
ANJA026262	-	-	Chr15:5230147-5239600	U8	U16	OK	16.2808	10.5567	-0.625011	-1.44028	0.0426	0.101222	no
ANJA026263	-	-	Chr15:5208005-5211115	U8	U16	OK	825.315	501.585	-0.718452	-1.92381	0.0063	0.0224915	yes
ANJA026264	-	-	Chr15:5182741-5205191	U8	U16	NOTEST	0.220272	0.54426	1.30501	0	1	1	no
ANJA026265	-	-	Chr15:5166161-5175638	U8	U16	NOTEST	0.274867	0.0234657	-3.55011	0	1	1	no
ANJA026266	-	-	Chr15:5127685-5134307	U8	U16	NOTEST	0.316795	0.67429	1.08982	0	1	1	no
ANJA026267	-	-	Chr15:5108896-5117507	U8	U16	NOTEST	0.203327	0.120478	-0.755035	0	1	1	no
ANJA026268	-	-	Chr15:5056688-5083782	U8	U16	OK	3.71367	0.281189	-3.72323	-3.94045	0.001	0.00500345	yes
ANJA026269	-	-	Chr15:5033483-5053903	U8	U16	OK	6.42334	0.318768	-4.33275	-3.90884	0.00965	0.0315624	yes
ANJA026270	-	-	Chr15:5017325-5020838	U8	U16	NOTEST	0	0	0	0	1	1	no
ANJA026271	-	-	Chr15:4992603-5012686	U8	U16	NOTEST	0.0238998	0.0262858	0.137288	0	1	1	no
ANJA026272	-	-	Chr15:4953966-4975541	U8	U16	NOTEST	0	0.00939347	inf	0	1	1	no
ANJA026273	-	-	Chr15:4920585-4950091	U8	U16	NOTEST	0	0.00474916	inf	0	1	1	no
ANJA026274	-	-	Chr15:4908656-4918988	U8	U16	NOTEST	0	0	0	0	1	1	no
ANJA026275	-	-	Chr15:4894178-4905317	U8	U16	OK	8.53961	14.4503	0.75886	1.85062	0.0085	0.0286049	yes
ANJA026276	-	-	Chr15:4864697-4886355	U8	U16	OK	234.697	136.29	-0.784118	-2.09424	0.00365	0.0144519	yes
ANJA026277	-	-	Chr15:4858509-4860209	U8	U16	NOTEST	0	0	0	0	1	1	no
ANJA026278	-	-	Chr15:4811895-4812318	U8	U16	NOTEST	0.767811	0.26756	-1.52089	0	1	1	no
ANJA026279	-	-	Chr15:4775169-4785541	U8	U16	OK	8.22016	10.5811	0.364246	0.911497	0.1924	0.313196	no
ANJA026280	-	-	Chr15:4756181-4757755	U8	U16	NOTEST	0.966097	0.941308	-0.0375017	0	1	1	no
ANJA026281	-	-	Chr15:4743994-4749738	U8	U16	OK	105.857	45.7165	-1.21133	-3.21939	5e-05	0.000376492	yes
ANJA026282	-	-	Chr15:4732571-4741441	U8	U16	NOTEST	0	0.0406872	inf	0	1	1	no
ANJA026283	-	-	Chr15:4712605-4731952	U8	U16	OK	21.94	11.9589	-0.875473	-2.2622	0.00105	0.00521169	yes
ANJA026284	-	-	Chr15:4698416-4703745	U8	U16	NOTEST	0	0	0	0	1	1	no
ANJA026285	-	-	Chr15:4662268-4684415	U8	U16	NOTEST	0.014589	0	#NAME?	0	1	1	no
ANJA026286	-	-	Chr15:4636626-4655368	U8	U16	OK	33.8476	37.189	0.135822	0.355589	0.61935	0.728913	no
ANJA026287	-	-	Chr15:4613825-4623401	U8	U16	OK	97.7739	36.6139	-1.41706	-3.71334	5e-05	0.000376492	yes
ANJA026288	-	-	Chr15:4598014-4611580	U8	U16	OK	1.91828	4.50083	1.23038	1.95351	0.01155	0.0363353	yes
ANJA026289	-	-	Chr15:4562076-4596404	U8	U16	OK	7.09329	6.34588	-0.160633	-0.34384	0.62205	0.731043	no
ANJA026290	-	-	Chr15:4554730-4555714	U8	U16	NOTEST	0	0	0	0	1	1	no
ANJA026291	-	-	Chr15:4456334-4457576	U8	U16	NOTEST	0	0	0	0	1	1	no
ANJA026292	-	-	Chr15:4437485-4450664	U8	U16	NOTEST	0	0	0	0	1	1	no
ANJA026293	-	-	Chr15:4370702-4379706	U8	U16	OK	2.19985	1.74425	-0.334794	-0.586967	0.40975	0.54323	no
ANJA026294	-	-	Chr15:4352377-4362862	U8	U16	NOTEST	0	0	0	0	1	1	no
ANJA026295	-	-	Chr15:4322987-4323699	U8	U16	NOTEST	0	0	0	0	1	1	no
ANJA026296	-	-	Chr15:4320638-4322624	U8	U16	NOTEST	0	0	0	0	1	1	no
ANJA026297	-	-	Chr15:4284564-4317544	U8	U16	NOTEST	0.0401532	0.0156739	-1.35715	0	1	1	no
ANJA026298	-	-	Chr15:4257988-4265892	U8	U16	NOTEST	0.171972	0.0932023	-0.883738	0	1	1	no
ANJA026299	-	-	Chr15:4252077-4253416	U8	U16	NOTEST	0	0	0	0	1	1	no
ANJA026300	-	-	Chr15:4236732-4237552	U8	U16	NOTEST	0	0	0	0	1	1	no
ANJA026301	-	-	Chr15:4230582-4233230	U8	U16	NOTEST	0	0	0	0	1	1	no
ANJA026302	-	-	Chr15:4217238-4226084	U8	U16	NOTEST	0	0	0	0	1	1	no
ANJA026303	-	-	Chr15:4104864-4111970	U8	U16	NOTEST	0.0707	0.0524134	-0.431777	0	1	1	no
ANJA026304	-	-	Chr15:3952142-3953295	U8	U16	NOTEST	0	0	0	0	1	1	no
ANJA026305	-	-	Chr15:3928457-3931275	U8	U16	NOTEST	0	0	0	0	1	1	no
ANJA026306	-	-	Chr15:3908297-3925639	U8	U16	NOTEST	0	0	0	0	1	1	no
ANJA026307	-	-	Chr15:3897326-3906388	U8	U16	NOTEST	0	0	0	0	1	1	no
ANJA026308	-	-	Chr15:3888353-3896862	U8	U16	OK	187.354	113.616	-0.721605	-1.93512	0.0064	0.0227775	yes
ANJA026309	-	-	Chr15:3859821-3870676	U8	U16	OK	32.2734	348.235	3.43164	8.98646	5e-05	0.000376492	yes
ANJA026310	-	-	Chr15:3855202-3857238	U8	U16	NOTEST	0	0	0	0	1	1	no
ANJA026311	-	-	Chr15:3846378-3849351	U8	U16	NOTEST	0	0	0	0	1	1	no
ANJA026312	-	-	Chr15:3823644-3845759	U8	U16	NOTEST	0	0.0546967	inf	0	1	1	no
ANJA026313	-	-	Chr15:3818676-3823590	U8	U16	NOTEST	0	0	0	0	1	1	no
ANJA026314	-	-	Chr15:3722494-3732508	U8	U16	NOTEST	0	0.380454	inf	0	1	1	no
ANJA026315	-	-	Chr15:3675831-3691496	U8	U16	OK	1.37197	0.249015	-2.46195	-1.31223	0.23635	0.363802	no
ANJA026316	-	-	Chr15:3611147-3614262	U8	U16	NOTEST	0	0	0	0	1	1	no
ANJA026317	-	-	Chr15:3250902-3264718	U8	U16	OK	31.4331	19.9301	-0.657333	-1.5154	0.0345	0.0859391	no
ANJA026318	-	-	Chr15:3223809-3241781	U8	U16	NOTEST	0	0	0	0	1	1	no
ANJA026319	-	-	Chr15:3215799-3218234	U8	U16	NOTEST	0	0	0	0	1	1	no
ANJA026320	-	-	Chr15:3186310-3194583	U8	U16	NOTEST	0	0	0	0	1	1	no
ANJA026321	-	-	Chr15:3166227-3180343	U8	U16	NOTEST	0	0	0	0	1	1	no
ANJA026322	-	-	Chr15:3158327-3164569	U8	U16	NOTEST	0	0	0	0	1	1	no
ANJA026323	-	-	Chr15:3156231-3157630	U8	U16	NOTEST	0	0	0	0	1	1	no
ANJA026324	-	-	Chr15:3149720-3153789	U8	U16	NOTEST	0	0	0	0	1	1	no
ANJA026325	-	-	Chr15:3001602-3003295	U8	U16	OK	241.046	77.8277	-1.63095	-4.36517	5e-05	0.000376492	yes
ANJA026326	-	-	Chr15:2993658-2997999	U8	U16	NOTEST	0.366592	0.111852	-1.71259	0	1	1	no
ANJA026327	-	-	Chr15:2985197-2987026	U8	U16	NOTEST	0	0	0	0	1	1	no
ANJA026328	-	-	Chr15:2980355-2984613	U8	U16	NOTEST	0	0	0	0	1	1	no
ANJA026329	-	-	Chr15:2934391-2954954	U8	U16	NOTEST	0	0	0	0	1	1	no
ANJA026330	-	-	Chr15:2922352-2933984	U8	U16	NOTEST	0	0	0	0	1	1	no
ANJA026331	-	-	Chr15:2918834-2920703	U8	U16	NOTEST	0	0	0	0	1	1	no
ANJA026332	-	-	Chr15:2916336-2918349	U8	U16	NOTEST	0	0	0	0	1	1	no
ANJA026333	-	-	Chr15:2914486-2914816	U8	U16	NOTEST	0	0	0	0	1	1	no
ANJA026334	-	-	Chr15:2906166-2914465	U8	U16	NOTEST	0	0	0	0	1	1	no
ANJA026335	-	-	Chr15:2879937-2905701	U8	U16	NOTEST	0.0341012	0.00858066	-1.99066	0	1	1	no
ANJA026336	-	-	Chr15:2875950-2877910	U8	U16	NOTEST	0	0	0	0	1	1	no
ANJA026337	-	-	Chr15:2866049-2867719	U8	U16	NOTEST	0	0	0	0	1	1	no
ANJA026338	-	-	Chr15:2848432-2849156	U8	U16	NOTEST	0	0.298292	inf	0	1	1	no
ANJA026339	-	-	Chr15:2840658-2847863	U8	U16	NOTEST	0.0211717	0	#NAME?	0	1	1	no
ANJA026340	-	-	Chr15:2831522-2840139	U8	U16	OK	22.6559	15.3536	-0.561314	-1.17289	0.0963	0.187475	no
ANJA026341	-	-	Chr15:2821184-2826078	U8	U16	NOTEST	0	0.0728442	inf	0	1	1	no
ANJA026342	-	-	Chr15:2818476-2820577	U8	U16	NOTEST	0.154434	0.168545	0.126143	0	1	1	no
ANJA026343	-	-	Chr15:2813614-2814905	U8	U16	NOTEST	0.584693	0.404159	-0.532756	0	1	1	no
ANJA026344	-	-	Chr15:2795241-2811356	U8	U16	NOTEST	0.0709518	0.0446022	-0.669725	0	1	1	no
ANJA026345	-	-	Chr15:2780384-2793405	U8	U16	NOTEST	0.10478	0.0667343	-0.650868	0	1	1	no
ANJA026346	-	-	Chr15:2673472-2675509	U8	U16	NOTEST	0.231962	0.0369922	-2.64859	0	1	1	no
ANJA026347	-	-	Chr15:2614584-2658702	U8	U16	NOTEST	0.236955	0.439349	0.890754	0	1	1	no
ANJA026348	-	-	Chr15:2592646-2609647	U8	U16	OK	12.2449	12.511	0.0310186	0.0755254	0.91355	0.944491	no
ANJA026349	-	-	Chr15:2553802-2555190	U8	U16	OK	1.7585	0.351992	-2.32073	-1.85282	0.03925	0.0948248	no
ANJA026350	-	-	Chr15:2543211-2543458	U8	U16	NOTEST	0	0	0	0	1	1	no
ANJA026351	-	-	Chr15:2540735-2542163	U8	U16	OK	7.16701	1.41682	-2.33871	-3.47598	0.0001	0.00070187	yes
ANJA026352	-	-	Chr15:2515693-2515940	U8	U16	NOTEST	0	0	0	0	1	1	no
ANJA026353	-	-	Chr15:2514299-2515022	U8	U16	NOTEST	0	0.154565	inf	0	1	1	no
ANJA026354	-	-	Chr15:2502703-2502950	U8	U16	NOTEST	0	0	0	0	1	1	no
ANJA026355	-	-	Chr15:2500259-2501656	U8	U16	NOTEST	0.832684	0.0444082	-4.22887	0	1	1	no
ANJA026356	-	-	Chr15:2487101-2488396	U8	U16	OK	10.746	1.02593	-3.3888	-4.23733	0.0002	0.00128502	yes
ANJA026357	-	-	Chr15:2463555-2463808	U8	U16	NOTEST	0	0	0	0	1	1	no
ANJA026358	-	-	Chr15:2461088-2462374	U8	U16	NOTEST	0.150414	0.131419	-0.194769	0	1	1	no
ANJA026359	-	-	Chr15:2408343-2408590	U8	U16	NOTEST	0	0	0	0	1	1	no
ANJA026360	-	-	Chr15:2405864-2407293	U8	U16	NOTEST	0.16309	0.102255	-0.673494	0	1	1	no
ANJA026361	-	-	Chr15:2389675-2389922	U8	U16	NOTEST	0	0	0	0	1	1	no
ANJA026362	-	-	Chr15:2387198-2388481	U8	U16	NOTEST	0.89311	0.125067	-2.83613	0	1	1	no
ANJA026363	-	-	Chr15:2384450-2385501	U8	U16	NOTEST	0.474327	0	#NAME?	0	1	1	no
ANJA026364	-	-	Chr15:2369391-2369638	U8	U16	NOTEST	0	0	0	0	1	1	no
ANJA026365	-	-	Chr15:2368017-2369165	U8	U16	NOTEST	0	0	0	0	1	1	no
ANJA026366	-	-	Chr15:2362960-2364904	U8	U16	OK	16.2944	6.45809	-1.3352	-2.64557	0.00035	0.0020754	yes
ANJA026367	-	-	Chr15:2353243-2354534	U8	U16	NOTEST	0	0	0	0	1	1	no
ANJA026368	-	-	Chr15:2266510-2266741	U8	U16	NOTEST	0	0	0	0	1	1	no
ANJA026369	-	-	Chr15:2153098-2153776	U8	U16	NOTEST	0.168698	0	#NAME?	0	1	1	no
ANJA026370	-	-	Chr15:2001066-2007067	U8	U16	NOTEST	0	0	0	0	1	1	no
ANJA026371	-	-	Chr15:1964995-1987250	U8	U16	NOTEST	0	0	0	0	1	1	no
ANJA026372	-	-	Chr15:1900660-1901698	U8	U16	NOTEST	0	0	0	0	1	1	no
ANJA026373	-	-	Chr15:1770543-1819333	U8	U16	OK	32.7015	42.9845	0.394458	1.04864	0.13735	0.243676	no
ANJA026374	-	-	Chr15:1742877-1763030	U8	U16	NOTEST	0	0	0	0	1	1	no
ANJA026375	-	-	Chr15:1616985-1627244	U8	U16	NOTEST	0	0.0574536	inf	0	1	1	no
ANJA026376	-	-	Chr15:1467066-1499543	U8	U16	OK	17.4107	19.3213	0.150222	0.395811	0.5747	0.691718	no
ANJA026377	-	-	Chr15:1430903-1437033	U8	U16	NOTEST	0.293414	0.370153	0.335182	0	1	1	no
ANJA026378	-	-	Chr15:1393396-1393719	U8	U16	NOTEST	0	0	0	0	1	1	no
ANJA026379	-	-	Chr15:1382309-1383293	U8	U16	NOTEST	0	0	0	0	1	1	no
ANJA026380	-	-	Chr15:1375753-1381396	U8	U16	NOTEST	0	0	0	0	1	1	no
ANJA026381	-	-	Chr15:1355103-1360319	U8	U16	NOTEST	0	0	0	0	1	1	no
ANJA026382	-	-	Chr15:1331551-1332997	U8	U16	OK	59.3978	30.2414	-0.973887	-2.51417	0.0005	0.0028008	yes
ANJA026383	-	-	Chr15:1328193-1331007	U8	U16	OK	1.64859	4.07286	1.30481	1.89153	0.01285	0.0395531	yes
ANJA026384	-	-	Chr15:1279107-1310378	U8	U16	OK	3.24816	3.61069	0.152653	0.3067	0.65875	0.760298	no
ANJA026385	-	-	Chr15:1274334-1275667	U8	U16	OK	20.4869	4.21165	-2.28225	-1.40534	0.328	0.461827	no
ANJA026386	-	-	Chr15:1265844-1268075	U8	U16	OK	20.7474	11.8118	-0.812705	-1.72746	0.0159	0.0468603	yes
ANJA026387	-	-	Chr15:1256542-1261381	U8	U16	NOTEST	0.0686784	0.0931237	0.439292	0	1	1	no
ANJA026388	-	-	Chr15:1135794-1175764	U8	U16	OK	88.7278	153.275	0.788667	2.08068	0.00385	0.0150955	yes
ANJA026389	-	-	Chr15:1108985-1130053	U8	U16	OK	18.6372	52.0543	1.48183	3.62386	5e-05	0.000376492	yes
ANJA026390	-	-	Chr15:953518-958230	U8	U16	NOTEST	0	0	0	0	1	1	no
ANJA026391	-	-	Chr15:792918-814181	U8	U16	OK	5.72377	3.99724	-0.517963	-0.992482	0.15675	0.268825	no
ANJA026392	-	-	Chr15:745056-769730	U8	U16	OK	15.8948	38.5913	1.27973	3.20363	5e-05	0.000376492	yes
ANJA026393	-	-	Chr15:627193-632746	U8	U16	NOTEST	0	0	0	0	1	1	no
ANJA026394	-	-	Chr15:616578-621823	U8	U16	NOTEST	0	0	0	0	1	1	no
ANJA026395	-	-	Chr15:179502-188947	U8	U16	NOTEST	0.870136	0.711576	-0.290223	0	1	1	no
ANJA026396	-	-	Chr15:118096-118960	U8	U16	NOTEST	0	0	0	0	1	1	no
ANJA026397	-	-	Chr15:25787-39158	U8	U16	NOTEST	0	0	0	0	1	1	no
ANJA026398	-	-	Chr17:54144-58377	U8	U16	NOTEST	0	0	0	0	1	1	no
ANJA026399	-	-	Chr17:62569-64180	U8	U16	NOTEST	0	0	0	0	1	1	no
ANJA026400	-	-	Chr17:95880-111917	U8	U16	OK	1.95497	3.36923	0.785271	1.26429	0.0771	0.158459	no
ANJA026401	-	-	Chr17:230458-231943	U8	U16	OK	27.4113	27.4767	0.0034388	0.00877922	0.989	0.991665	no
ANJA026402	-	-	Chr17:234473-242255	U8	U16	OK	40.2795	30.4915	-0.401639	-1.01738	0.1445	0.253326	no
ANJA026403	-	-	Chr17:258130-260474	U8	U16	OK	0.407757	1.653	2.0193	0.955297	0.3193	0.452711	no
ANJA026404	-	-	Chr17:290264-302452	U8	U16	OK	43.579	43.298	-0.00933287	-0.0236872	0.9716	0.980543	no
ANJA026405	-	-	Chr17:328552-329450	U8	U16	NOTEST	0	0	0	0	1	1	no
ANJA026406	-	-	Chr17:348213-350346	U8	U16	NOTEST	0.132782	0.0725499	-0.872015	0	1	1	no
ANJA026407	-	-	Chr17:360019-367973	U8	U16	NOTEST	0	0	0	0	1	1	no
ANJA026408	-	-	Chr17:395618-420476	U8	U16	NOTEST	0	0.0317476	inf	0	1	1	no
ANJA026409	-	-	Chr17:475725-501263	U8	U16	NOTEST	0	0	0	0	1	1	no
ANJA026410	-	-	Chr17:542766-570311	U8	U16	OK	22.2101	52.4275	1.23911	3.26901	5e-05	0.000376492	yes
ANJA026411	-	-	Chr17:592038-626720	U8	U16	NOTEST	0.187118	0	#NAME?	0	1	1	no
ANJA026412	-	-	Chr17:592038-626720	U8	U16	NOTEST	0	0	0	0	1	1	no
ANJA026413	-	-	Chr17:635149-671622	U8	U16	OK	77.3544	50.5059	-0.615031	-1.63804	0.0214	0.0592735	no
ANJA026414	-	-	Chr17:704547-722563	U8	U16	OK	18.9577	36.8548	0.959069	2.34576	0.0013	0.00622131	yes
ANJA026415	-	-	Chr17:748035-757903	U8	U16	OK	21.4182	4.72997	-2.17893	-4.07222	5e-05	0.000376492	yes
ANJA026416	-	-	Chr17:771712-774781	U8	U16	OK	11.4967	11.4042	-0.0116604	-0.0173584	0.969	0.979008	no
ANJA026417	-	-	Chr17:776120-783170	U8	U16	OK	75.9351	59.0154	-0.363675	-0.858809	0.2222	0.349309	no
ANJA026418	-	-	Chr17:791814-806112	U8	U16	OK	1.13293	2.15528	0.927808	1.30626	0.06925	0.145879	no
ANJA026419	-	-	Chr17:814190-826531	U8	U16	NOTEST	0	0.041021	inf	0	1	1	no
ANJA026420	-	-	Chr17:919556-927784	U8	U16	NOTEST	0.0706184	0.37657	2.4148	0	1	1	no
ANJA026421	-	-	Chr17:1132409-1134233	U8	U16	NOTEST	0	0	0	0	1	1	no
ANJA026422	-	-	Chr17:1158515-1173499	U8	U16	NOTEST	0	0	0	0	1	1	no
ANJA026423	-	-	Chr17:1180113-1187332	U8	U16	NOTEST	0.429519	0.572479	0.414501	0	1	1	no
ANJA026424	-	-	Chr17:1720374-1761255	U8	U16	NOTEST	0.0159396	0.0138732	-0.200313	0	1	1	no
ANJA026425	-	-	Chr17:1761299-1762519	U8	U16	NOTEST	0	0	0	0	1	1	no
ANJA026426	-	-	Chr17:1882110-1884284	U8	U16	NOTEST	0.0417427	0.0229308	-0.86424	0	1	1	no
ANJA026427	-	-	Chr17:1910312-1912452	U8	U16	OK	0.57091	1.86925	1.71112	2.08262	0.0135	0.0411437	yes
ANJA026428	-	-	Chr17:1914303-1931421	U8	U16	OK	1.75184	1.41206	-0.311075	-0.110823	0.79445	0.863934	no
ANJA026429	-	-	Chr17:1914303-1931421	U8	U16	OK	22.992	19.038	-0.272248	-0.615729	0.38265	0.516505	no
ANJA026430	-	-	Chr17:1931435-1947090	U8	U16	OK	11.8984	19.0529	0.679243	1.70172	0.01435	0.043175	yes
ANJA026431	-	-	Chr17:2016867-2059171	U8	U16	NOTEST	0	0	0	0	1	1	no
ANJA026432	-	-	Chr17:2073348-2103962	U8	U16	OK	40.7614	17.0451	-1.25785	-3.16876	5e-05	0.000376492	yes
ANJA026433	-	-	Chr17:2113573-2122405	U8	U16	OK	42.9532	83.1244	0.952507	2.52663	0.0003	0.00182363	yes
ANJA026434	-	-	Chr17:2127811-2129711	U8	U16	NOTEST	0	0	0	0	1	1	no
ANJA026435	-	-	Chr17:2130482-2130698	U8	U16	NOTEST	0	0	0	0	1	1	no
ANJA026436	-	-	Chr17:2144660-2175267	U8	U16	OK	4.75649	2.40925	-0.981312	-1.97997	0.0065	0.0230637	yes
ANJA026437	-	-	Chr17:2144660-2175267	U8	U16	NOTEST	0	0	0	0	1	1	no
ANJA026438	-	-	Chr17:2178742-2182544	U8	U16	OK	6.28124	2.89366	-1.11816	-2.32115	0.00165	0.00758523	yes
ANJA026439	-	-	Chr17:2184009-2184711	U8	U16	NOTEST	0	0.112743	inf	0	1	1	no
ANJA026440	-	-	Chr17:2187808-2194616	U8	U16	NOTEST	0.0416655	0.241935	2.5377	0	1	1	no
ANJA026441	-	-	Chr17:2201143-2211792	U8	U16	OK	6.74819	4.01054	-0.750704	-1.33621	0.0666	0.141654	no
ANJA026442	-	-	Chr17:2212037-2231371	U8	U16	OK	14.5713	7.69621	-0.920906	-0.484791	0.435	0.567629	no
ANJA026443	-	-	Chr17:2212037-2231371	U8	U16	NOTEST	0	0	0	0	1	1	no
ANJA026444	-	-	Chr17:2212037-2231371	U8	U16	OK	244.08	154.982	-0.655251	-1.71159	0.014	0.0423532	yes
ANJA026445	-	-	Chr17:2232652-2244187	U8	U16	OK	181.914	64.8408	-1.48828	-3.96093	5e-05	0.000376492	yes
ANJA026446	-	-	Chr17:2264303-2269481	U8	U16	NOTEST	0	0	0	0	1	1	no
ANJA026447	-	-	Chr17:2269618-2270534	U8	U16	NOTEST	0	0	0	0	1	1	no
ANJA026448	-	-	Chr17:2271032-2299258	U8	U16	NOTEST	0	0.0261695	inf	0	1	1	no
ANJA026449	-	-	Chr17:2338281-2339791	U8	U16	NOTEST	0.215832	0.0327154	-2.72187	0	1	1	no
ANJA026450	-	-	Chr17:2384320-2411796	U8	U16	OK	47.316	50.5381	0.0950435	0.254106	0.72105	0.80893	no
ANJA026451	-	-	Chr17:2415118-2421563	U8	U16	NOTEST	0	0.32698	inf	0	1	1	no
ANJA026452	-	-	Chr17:2415118-2421563	U8	U16	NOTEST	0.0722511	0.070076	-0.0441001	0	1	1	no
ANJA026453	-	-	Chr17:2438363-2454463	U8	U16	OK	3.23023	4.95811	0.618153	1.17969	0.0904	0.178633	no
ANJA026454	-	-	Chr17:2481811-2490607	U8	U16	OK	93.2523	58.7777	-0.665871	-1.74949	0.0137	0.0416337	yes
ANJA026455	-	-	Chr17:2492920-2494092	U8	U16	NOTEST	0	0	0	0	1	1	no
ANJA026456	-	-	Chr17:2495864-2499176	U8	U16	NOTEST	0	0.0773308	inf	0	1	1	no
ANJA026457	-	-	Chr17:2502319-2508006	U8	U16	NOTEST	0.0498992	0.485053	3.28105	0	1	1	no
ANJA026458	-	-	Chr17:2515751-2527055	U8	U16	OK	34.6541	84.8269	1.29149	3.37499	5e-05	0.000376492	yes
ANJA026459	-	-	Chr17:2552887-2553563	U8	U16	OK	80.5687	209.003	1.37524	3.41567	5e-05	0.000376492	yes
ANJA026460	-	-	Chr17:2565950-2567005	U8	U16	NOTEST	0	0	0	0	1	1	no
ANJA026461	-	-	Chr17:2610809-2627753	U8	U16	NOTEST	0	0.140682	inf	0	1	1	no
ANJA026462	-	-	Chr17:2711252-2739710	U8	U16	OK	8.8639	12.9165	0.543198	1.36397	0.0518	0.117422	no
ANJA026463	-	-	Chr17:2763892-2776035	U8	U16	OK	13.7909	16.1258	0.225655	0.516146	0.46695	0.597078	no
ANJA026464	-	-	Chr17:2813453-2848744	U8	U16	OK	7.20191	8.15788	0.179816	0.417385	0.54615	0.66745	no
ANJA026465	-	-	Chr17:2856193-2864352	U8	U16	OK	54.8356	35.0179	-0.64702	-1.68833	0.0174	0.050394	no
ANJA026466	-	-	Chr17:2868391-2911272	U8	U16	NOTEST	0	0	0	0	1	1	no
ANJA026467	-	-	Chr17:2934695-2935031	U8	U16	NOTEST	0	0	0	0	1	1	no
ANJA026468	-	-	Chr17:3369194-3375659	U8	U16	OK	4.34284	5.04985	0.217601	0.30977	0.65965	0.761034	no
ANJA026469	-	-	Chr17:3380946-3393283	U8	U16	OK	19.7615	17.6896	-0.15979	-0.374585	0.5941	0.707943	no
ANJA026470	-	-	Chr17:3393713-3397287	U8	U16	OK	29.5212	29.5364	0.000740977	0.00163725	0.9894	0.991929	no
ANJA026471	-	-	Chr17:3393713-3397287	U8	U16	OK	1.61337	0.884919	-0.866464	-0.237322	0.673	0.771345	no
ANJA026472	-	-	Chr17:3405578-3430370	U8	U16	NOTEST	0.068074	0.0472176	-0.52778	0	1	1	no
ANJA026473	-	-	Chr17:3438046-3449474	U8	U16	NOTEST	0.0327167	0	#NAME?	0	1	1	no
ANJA026474	-	-	Chr17:3451290-3452944	U8	U16	NOTEST	0	0	0	0	1	1	no
ANJA026475	-	-	Chr17:3457497-3471127	U8	U16	OK	41.8254	21.7371	-0.944217	-2.13643	0.0031	0.0126767	yes
ANJA026476	-	-	Chr17:3479210-3514050	U8	U16	OK	16.539	14.2244	-0.217505	-0.569967	0.4267	0.559634	no
ANJA026477	-	-	Chr17:3561309-3564793	U8	U16	NOTEST	0	0	0	0	1	1	no
ANJA026478	-	-	Chr17:3574806-3576406	U8	U16	NOTEST	0	0	0	0	1	1	no
ANJA026479	-	-	Chr17:3626173-3626947	U8	U16	NOTEST	0	0	0	0	1	1	no
ANJA026480	-	-	Chr17:3650055-3650615	U8	U16	NOTEST	0	0	0	0	1	1	no
ANJA026481	-	-	Chr17:3781555-3793950	U8	U16	NOTEST	0	0	0	0	1	1	no
ANJA026482	-	-	Chr17:3897020-3906607	U8	U16	NOTEST	0	0	0	0	1	1	no
ANJA026483	-	-	Chr17:3938581-3944390	U8	U16	NOTEST	0	0	0	0	1	1	no
ANJA026484	-	-	Chr17:4231813-4232167	U8	U16	NOTEST	0	0	0	0	1	1	no
ANJA026485	-	-	Chr17:4244455-4260891	U8	U16	OK	10.2958	6.78355	-0.601941	-1.05186	0.13315	0.238137	no
ANJA026486	-	-	Chr17:4244455-4260891	U8	U16	OK	5.54989	4.50806	-0.299953	-0.442667	0.53305	0.656249	no
ANJA026487	-	-	Chr17:4271816-4280360	U8	U16	OK	5.41335	7.5416	0.47835	1.0657	0.12955	0.233309	no
ANJA026488	-	-	Chr17:4318806-4327869	U8	U16	OK	1.44013	1.93725	0.427806	0.474945	0.49985	0.626648	no
ANJA026489	-	-	Chr17:4345868-4349121	U8	U16	NOTEST	0	0	0	0	1	1	no
ANJA026490	-	-	Chr17:4381047-4383823	U8	U16	OK	1.1411	1.68041	0.558385	0.374619	0.6379	0.743866	no
ANJA026491	-	-	Chr17:4384582-4405451	U8	U16	OK	2.08916	3.25413	0.639346	0.924307	0.1931	0.314136	no
ANJA026492	-	-	Chr17:4409640-4414578	U8	U16	OK	37.921	32.1585	-0.237798	-0.581718	0.4062	0.539493	no
ANJA026493	-	-	Chr17:4430176-4476589	U8	U16	NOTEST	0.0253856	0.0318878	0.328996	0	1	1	no
ANJA026494	-	-	Chr17:4480080-4480702	U8	U16	OK	22.5437	23.7184	0.0732822	0.140376	0.83765	0.894247	no
ANJA026495	-	-	Chr17:4483297-4488265	U8	U16	OK	36.5288	19.3117	-0.919558	-1.97134	0.00515	0.0191492	yes
ANJA026496	-	-	Chr17:4506224-4506641	U8	U16	OK	1.72378	6.3522	1.88168	1.54841	0.0606	0.132147	no
ANJA026497	-	-	Chr17:4517833-4540702	U8	U16	OK	11.5712	21.6823	0.905987	2.35328	0.001	0.00500345	yes
ANJA026498	-	-	Chr17:4542735-4550803	U8	U16	NOTEST	0	0	0	0	1	1	no
ANJA026499	-	-	Chr17:4617870-4618959	U8	U16	NOTEST	0	0	0	0	1	1	no
ANJA026500	-	-	Chr17:4629290-4635917	U8	U16	NOTEST	0	0	0	0	1	1	no
ANJA026501	-	-	Chr17:4650507-4655982	U8	U16	NOTEST	0	0	0	0	1	1	no
ANJA026502	-	-	Chr17:4659287-4666620	U8	U16	NOTEST	0	0.0544894	inf	0	1	1	no
ANJA026503	-	-	Chr17:4676551-4694460	U8	U16	NOTEST	0.0214111	0.0331279	0.62969	0	1	1	no
ANJA026504	-	-	Chr17:4700638-4704168	U8	U16	OK	19.52	18.0358	-0.114088	-0.265952	0.71485	0.804166	no
ANJA026505	-	-	Chr17:4707149-4715683	U8	U16	NOTEST	0	0	0	0	1	1	no
ANJA026506	-	-	Chr17:4726415-4738255	U8	U16	NOTEST	0	0	0	0	1	1	no
ANJA026507	-	-	Chr17:4726415-4738255	U8	U16	NOTEST	0	0.0162965	inf	0	1	1	no
ANJA026508	-	-	Chr17:4744276-4749400	U8	U16	NOTEST	0	0	0	0	1	1	no
ANJA026509	-	-	Chr17:4760688-4778883	U8	U16	NOTEST	0.0258473	0	#NAME?	0	1	1	no
ANJA026510	-	-	Chr17:4784397-4791203	U8	U16	NOTEST	0	0.0879573	inf	0	1	1	no
ANJA026511	-	-	Chr17:4830536-4834347	U8	U16	OK	28.398	22.7173	-0.322001	-0.743086	0.2843	0.415539	no
ANJA026512	-	-	Chr17:4836271-4837918	U8	U16	OK	613.227	228.649	-1.42329	-3.69455	5e-05	0.000376492	yes
ANJA026513	-	-	Chr17:4863777-4873130	U8	U16	NOTEST	1.0709	0.575001	-0.897188	0	1	1	no
ANJA026514	-	-	Chr17:4873188-4881632	U8	U16	NOTEST	0.667994	0.606863	-0.138463	0	1	1	no
ANJA026515	-	-	Chr17:4957842-5009578	U8	U16	OK	8.0936	6.3461	-0.350912	-0.926395	0.1951	0.316786	no
ANJA026516	-	-	Chr17:5038984-5041225	U8	U16	OK	7720.09	7781.3	0.0113946	0.0232623	0.97115	0.980316	no
ANJA026517	-	-	Chr17:5084251-5094735	U8	U16	OK	13.9398	19.6325	0.494036	1.19923	0.08805	0.17511	no
ANJA026518	-	-	Chr17:5136211-5160647	U8	U16	NOTEST	0	0.0373472	inf	0	1	1	no
ANJA026519	-	-	Chr17:5182421-5184457	U8	U16	NOTEST	0	0	0	0	1	1	no
ANJA026520	-	-	Chr17:5199516-5204327	U8	U16	NOTEST	0	0	0	0	1	1	no
ANJA026521	-	-	Chr17:5323680-5325874	U8	U16	NOTEST	0	0	0	0	1	1	no
ANJA026522	-	-	Chr17:5377126-5379581	U8	U16	NOTEST	0	0	0	0	1	1	no
ANJA026523	-	-	Chr17:5419358-5419810	U8	U16	NOTEST	0	0	0	0	1	1	no
ANJA026524	-	-	Chr17:5551497-5553121	U8	U16	NOTEST	0	0	0	0	1	1	no
ANJA026525	-	-	Chr17:5564493-5573594	U8	U16	OK	5.06702	5.79208	0.192944	0.411803	0.5494	0.670293	no
ANJA026526	-	-	Chr17:5574725-5578663	U8	U16	OK	4.93718	1.94203	-1.34612	-2.30785	0.002	0.00887643	yes
ANJA026527	-	-	Chr17:5587862-5600155	U8	U16	OK	3.24503	3.96329	0.288467	0.471106	0.5076	0.633772	no
ANJA026528	-	-	Chr17:5605933-5617979	U8	U16	OK	0.0862639	3.30648	5.2604	2.71171	0.15275	0.263648	no
ANJA026529	-	-	Chr17:5618359-5625353	U8	U16	NOTEST	0.294797	1.20038	2.0257	0	1	1	no
ANJA026530	-	-	Chr17:5650154-5651243	U8	U16	OK	66.3973	58.5199	-0.182197	-0.47848	0.5018	0.628369	no
ANJA026531	-	-	Chr17:5659071-5666878	U8	U16	NOTEST	0.664032	1.01283	0.609069	0	1	1	no
ANJA026532	-	-	Chr17:5667162-5675836	U8	U16	NOTEST	0.34489	0.307244	-0.166752	0	1	1	no
ANJA026533	-	-	Chr17:5677377-5687499	U8	U16	NOTEST	0.257481	0.877951	1.76967	0	1	1	no
ANJA026534	-	-	Chr17:5763076-5771829	U8	U16	NOTEST	0.812689	0.690151	-0.235792	0	1	1	no
ANJA026535	-	-	Chr17:5772544-5782717	U8	U16	NOTEST	0	0	0	0	1	1	no
ANJA026536	-	-	Chr17:5799723-5812399	U8	U16	OK	1.1289	19.9041	4.14007	6.90655	5e-05	0.000376492	yes
ANJA026537	-	-	Chr17:5848291-5857747	U8	U16	OK	7.19146	4.94727	-0.539653	-0.821933	0.24335	0.370703	no
ANJA026538	-	-	Chr17:5866484-5867133	U8	U16	OK	1.50316	1.55349	0.0475141	0.0347583	0.90825	0.940731	no
ANJA026539	-	-	Chr17:5871865-5892770	U8	U16	NOTEST	0.769125	0.487512	-0.657781	0	1	1	no
ANJA026540	-	-	Chr17:5939814-5948193	U8	U16	OK	1680.92	748.89	-1.16642	-3.04285	5e-05	0.000376492	yes
ANJA026541	-	-	Chr17:5960912-5974587	U8	U16	OK	44.0483	29.0544	-0.600327	-1.57012	0.02575	0.0683808	no
ANJA026542	-	-	Chr17:5976610-5990129	U8	U16	OK	0.967875	3.38932	1.8081	2.14932	0.00975	0.0317987	yes
ANJA026543	-	-	Chr17:6071169-6086516	U8	U16	OK	5.34954	2.71435	-0.978806	-1.75507	0.01615	0.0475006	yes
ANJA026544	-	-	Chr17:6090427-6111347	U8	U16	OK	19.2668	13.4864	-0.51461	-1.34978	0.0546	0.122147	no
ANJA026545	-	-	Chr17:6111973-6114956	U8	U16	OK	11.47	9.98497	-0.20004	-0.382488	0.58485	0.700256	no
ANJA026546	-	-	Chr17:6119089-6120802	U8	U16	OK	0.513105	2.49823	2.28358	1.44659	0.08925	0.176947	no
ANJA026547	-	-	Chr17:6176213-6177296	U8	U16	NOTEST	0	0	0	0	1	1	no
ANJA026548	-	-	Chr17:6210081-6213578	U8	U16	NOTEST	0	0	0	0	1	1	no
ANJA026549	-	-	Chr17:6229873-6230969	U8	U16	NOTEST	0	0	0	0	1	1	no
ANJA026550	-	-	Chr17:6240306-6242636	U8	U16	NOTEST	0	0	0	0	1	1	no
ANJA026551	-	-	Chr17:6255910-6266340	U8	U16	NOTEST	0	0	0	0	1	1	no
ANJA026552	-	-	Chr17:6270698-6293200	U8	U16	NOTEST	0	0	0	0	1	1	no
ANJA026553	-	-	Chr17:6270698-6293200	U8	U16	NOTEST	0	0	0	0	1	1	no
ANJA026554	-	-	Chr17:6303368-6308646	U8	U16	NOTEST	0	0.60288	inf	0	1	1	no
ANJA026555	-	-	Chr17:6314214-6326152	U8	U16	OK	5.70475	6.78383	0.249937	0.551774	0.4348	0.567471	no
ANJA026556	-	-	Chr17:6329145-6336142	U8	U16	OK	16.5864	27.2685	0.717238	1.69747	0.0159	0.0468603	yes
ANJA026557	-	-	Chr17:6346498-6350440	U8	U16	NOTEST	0	0	0	0	1	1	no
ANJA026558	-	-	Chr17:6351974-6355309	U8	U16	OK	5.26155	8.62222	0.712571	1.05711	0.1378	0.244345	no
ANJA026559	-	-	Chr17:6394930-6413523	U8	U16	NOTEST	0	0	0	0	1	1	no
ANJA026560	-	-	Chr17:6420817-6440361	U8	U16	NOTEST	0	0.0345463	inf	0	1	1	no
ANJA026561	-	-	Chr17:6482977-6483985	U8	U16	NOTEST	0.315641	0	#NAME?	0	1	1	no
ANJA026562	-	-	Chr17:6511645-6512033	U8	U16	NOTEST	0	0	0	0	1	1	no
ANJA026563	-	-	Chr17:6530908-6532666	U8	U16	OK	33.1342	110.13	1.73281	3.77688	5e-05	0.000376492	yes
ANJA026564	-	-	Chr17:6540311-6561401	U8	U16	OK	0.618425	2.97441	2.26593	3.39149	0.0005	0.0028008	yes
ANJA026565	-	-	Chr17:6576756-6579674	U8	U16	NOTEST	0	0	0	0	1	1	no
ANJA026566	-	-	Chr17:6588391-6625201	U8	U16	OK	4.03557	4.23319	0.0689706	0.174069	0.8016	0.868931	no
ANJA026567	-	-	Chr17:6636124-6652342	U8	U16	OK	1.3812	0.172419	-3.00194	-1.6735	0.11245	0.210445	no
ANJA026568	-	-	Chr17:6700572-6711954	U8	U16	NOTEST	0	0.136366	inf	0	1	1	no
ANJA026569	-	-	Chr17:6716347-6734318	U8	U16	NOTEST	0	0	0	0	1	1	no
ANJA026570	-	-	Chr17:6740184-6749843	U8	U16	NOTEST	0.216837	0.0454107	-2.25551	0	1	1	no
ANJA026571	-	-	Chr17:6789447-6801609	U8	U16	NOTEST	0.262152	0.0377428	-2.79613	0	1	1	no
ANJA026572	-	-	Chr17:6828212-6840934	U8	U16	NOTEST	0.0543932	0	#NAME?	0	1	1	no
ANJA026573	-	-	Chr17:6849234-6858877	U8	U16	OK	6.24976	10.4423	0.74056	1.45851	0.03885	0.0940777	no
ANJA026574	-	-	Chr17:6859409-6861245	U8	U16	OK	2.5656	5.79291	1.17499	1.96482	0.0086	0.0288589	yes
ANJA026575	-	-	Chr17:6867336-6872326	U8	U16	NOTEST	0.165327	0	#NAME?	0	1	1	no
ANJA026576	-	-	Chr17:6878955-6887258	U8	U16	OK	50.952	32.83	-0.634122	-1.60926	0.02385	0.0644479	no
ANJA026577	-	-	Chr17:6889742-6899458	U8	U16	OK	2.19875	8.68043	1.98108	4.64914	5e-05	0.000376492	yes
ANJA026578	-	-	Chr17:6902914-6903973	U8	U16	OK	17.3582	17.6986	0.028019	0.0425709	0.96605	0.977525	no
ANJA026579	-	-	Chr17:6908988-6918249	U8	U16	OK	23.0688	9.84712	-1.22817	-2.90484	5e-05	0.000376492	yes
ANJA026580	-	-	Chr17:6919371-6921285	U8	U16	OK	4.17279	2.00122	-1.06013	-1.692	0.02165	0.0598251	no
ANJA026581	-	-	Chr17:6925926-6927996	U8	U16	OK	845.223	388.085	-1.12296	-2.95563	5e-05	0.000376492	yes
ANJA026582	-	-	Chr17:6933075-6937503	U8	U16	OK	2.98578	4.72787	0.663084	0.921233	0.1942	0.315642	no
ANJA026583	-	-	Chr17:6933075-6937503	U8	U16	OK	14.0139	13.9678	-0.00475953	-0.00794525	0.98755	0.990622	no
ANJA026584	-	-	Chr17:6938337-6947647	U8	U16	OK	3.88103	4.69754	0.275466	0.667814	0.33445	0.468469	no
ANJA026585	-	-	Chr17:6949911-6951301	U8	U16	OK	186.658	215.492	0.20724	0.499355	0.4812	0.610138	no
ANJA026586	-	-	Chr17:6953869-6954403	U8	U16	NOTEST	0	0	0	0	1	1	no
ANJA026587	-	-	Chr17:7210788-7223453	U8	U16	NOTEST	0.568466	0.46294	-0.29625	0	1	1	no
ANJA026588	-	-	Chr17:7235315-7243194	U8	U16	NOTEST	0.484637	0.482984	-0.00492932	0	1	1	no
ANJA026589	-	-	Chr17:7245256-7247159	U8	U16	NOTEST	0	0	0	0	1	1	no
ANJA026590	-	-	Chr17:7267800-7276289	U8	U16	OK	5.55371	17.3475	1.6432	3.28595	5e-05	0.000376492	yes
ANJA026591	-	-	Chr17:7280409-7286999	U8	U16	OK	9.28655	6.3197	-0.555286	-1.29161	0.0692	0.145795	no
ANJA026592	-	-	Chr17:7289239-7294941	U8	U16	NOTEST	0.119039	0.31291	1.39431	0	1	1	no
ANJA026593	-	-	Chr17:7303179-7308315	U8	U16	NOTEST	0.0363363	0.0737997	1.0222	0	1	1	no
ANJA026594	-	-	Chr17:7327277-7347839	U8	U16	NOTEST	1.25057	0.116234	-3.42748	0	1	1	no
ANJA026595	-	-	Chr17:7355853-7362892	U8	U16	OK	2.69923	3.57898	0.406998	0.724879	0.3029	0.435372	no
ANJA026596	-	-	Chr17:7366594-7372992	U8	U16	OK	69.9359	64.655	-0.113272	-0.301869	0.65955	0.760999	no
ANJA026597	-	-	Chr17:7378909-7391371	U8	U16	OK	9.48816	8.27894	-0.196683	-0.485238	0.48635	0.614769	no
ANJA026598	-	-	Chr17:7393379-7411427	U8	U16	OK	8.17573	6.83427	-0.258562	-0.629102	0.37135	0.505579	no
ANJA026599	-	-	Chr17:7415153-7416613	U8	U16	NOTEST	0	0	0	0	1	1	no
ANJA026600	-	-	Chr17:7421498-7429160	U8	U16	NOTEST	0	0	0	0	1	1	no
ANJA026601	-	-	Chr17:7435061-7442299	U8	U16	NOTEST	0	0	0	0	1	1	no
ANJA026602	-	-	Chr17:7448281-7459312	U8	U16	OK	4.63891	30.3855	2.71153	5.94224	5e-05	0.000376492	yes
ANJA026603	-	-	Chr17:7463722-7470062	U8	U16	OK	18.6768	17.1947	-0.119279	-0.276351	0.6975	0.790846	no
ANJA026604	-	-	Chr17:7473817-7474568	U8	U16	NOTEST	0	0	0	0	1	1	no
ANJA026605	-	-	Chr17:7489711-7490330	U8	U16	OK	146.63	86.6994	-0.75809	-1.15147	0.10385	0.198777	no
ANJA026606	-	-	Chr17:7506926-7514246	U8	U16	NOTEST	0	0	0	0	1	1	no
ANJA026607	-	-	Chr17:7516051-7520588	U8	U16	NOTEST	0	0	0	0	1	1	no
ANJA026608	-	-	Chr17:7522584-7527280	U8	U16	NOTEST	0	0	0	0	1	1	no
ANJA026609	-	-	Chr17:7534784-7536449	U8	U16	NOTEST	0	0	0	0	1	1	no
ANJA026610	-	-	Chr17:7553463-7557067	U8	U16	OK	1.45617	0.64855	-1.16689	-1.15186	0.1192	0.219371	no
ANJA026611	-	-	Chr17:7563927-7567408	U8	U16	NOTEST	0.80883	0.714021	-0.179869	0	1	1	no
ANJA026612	-	-	Chr17:7571959-7573112	U8	U16	OK	1.04803	1.3016	0.312608	0.322934	0.6542	0.756691	no
ANJA026613	-	-	Chr17:7585985-7588921	U8	U16	NOTEST	0	0.214828	inf	0	1	1	no
ANJA026614	-	-	Chr17:7599208-7616949	U8	U16	OK	31.9834	72.3179	1.17703	3.15007	5e-05	0.000376492	yes
ANJA026615	-	-	Chr17:7627894-7636542	U8	U16	NOTEST	0.485834	0.886195	0.867162	0	1	1	no
ANJA026616	-	-	Chr17:7644638-7656353	U8	U16	NOTEST	0.25783	0.484292	0.90946	0	1	1	no
ANJA026617	-	-	Chr17:7659411-7664597	U8	U16	OK	2.16554	3.60797	0.736462	1.23808	0.0849	0.170183	no
ANJA026618	-	-	Chr17:7669448-7674421	U8	U16	NOTEST	0.0496926	0.027285	-0.864921	0	1	1	no
ANJA026619	-	-	Chr17:7679343-7701597	U8	U16	OK	2.91353	4.46339	0.615373	1.40896	0.04755	0.110005	no
ANJA026620	-	-	Chr17:7717440-7723164	U8	U16	NOTEST	0	0	0	0	1	1	no
ANJA026621	-	-	Chr17:7725299-7733591	U8	U16	OK	9.12781	13.3333	0.546689	1.35002	0.05705	0.126362	no
ANJA026622	-	-	Chr17:7738683-7744694	U8	U16	OK	2.1172	1.9829	-0.0945504	-0.152158	0.83115	0.889795	no
ANJA026623	-	-	Chr17:7747750-7753013	U8	U16	NOTEST	0	0	0	0	1	1	no
ANJA026624	-	-	Chr17:7753038-7760664	U8	U16	NOTEST	0	0	0	0	1	1	no
ANJA026625	-	-	Chr17:7762876-7767091	U8	U16	NOTEST	0	0	0	0	1	1	no
ANJA026626	-	-	Chr17:7772075-7777788	U8	U16	NOTEST	0	0	0	0	1	1	no
ANJA026627	-	-	Chr17:7788910-7794147	U8	U16	OK	27.3247	16.7377	-0.707105	-1.675	0.0178	0.0512558	no
ANJA026628	-	-	Chr17:7796578-7799791	U8	U16	OK	40.8705	36.7284	-0.154164	-0.371571	0.5978	0.71099	no
ANJA026629	-	-	Chr17:7800163-7808382	U8	U16	OK	49.2856	48.1453	-0.0337726	-0.0826775	0.90565	0.939044	no
ANJA026630	-	-	Chr17:7800163-7808382	U8	U16	NOTEST	0	0	0	0	1	1	no
ANJA026631	-	-	Chr17:7815456-7821240	U8	U16	NOTEST	0	0	0	0	1	1	no
ANJA026632	-	-	Chr17:7822394-7824065	U8	U16	OK	0.992433	5.30533	2.4184	1.22061	0.1279	0.23092	no
ANJA026633	-	-	Chr17:7832519-7837838	U8	U16	OK	124.935	82.8793	-0.592092	-1.56788	0.0275	0.0719396	no
ANJA026634	-	-	Chr17:7845564-7853078	U8	U16	OK	36.6598	30.1402	-0.28251	-0.69585	0.3127	0.445617	no
ANJA026635	-	-	Chr17:7882185-7892845	U8	U16	OK	7.29869	6.1033	-0.258048	-0.54828	0.4304	0.563146	no
ANJA026636	-	-	Chr17:7899830-7903638	U8	U16	OK	3341.46	760.388	-2.13567	-5.14523	5e-05	0.000376492	yes
ANJA026637	-	-	Chr17:7911620-7914622	U8	U16	OK	11.1602	11.6537	0.0624302	0.0832974	0.8963	0.932838	no
ANJA026638	-	-	Chr17:7918595-7923651	U8	U16	NOTEST	0	0.028385	inf	0	1	1	no
ANJA026639	-	-	Chr17:7948347-7962207	U8	U16	NOTEST	0	0.0218854	inf	0	1	1	no
ANJA026640	-	-	Chr17:7973224-7996167	U8	U16	OK	5.13692	11.5842	1.17319	2.67224	0.00035	0.0020754	yes
ANJA026641	-	-	Chr17:8000263-8007463	U8	U16	NOTEST	0	0	0	0	1	1	no
ANJA026642	-	-	Chr17:8012279-8015172	U8	U16	NOTEST	0	0.263673	inf	0	1	1	no
ANJA026643	-	-	Chr17:8019908-8030341	U8	U16	OK	38.3609	14.9071	-1.36364	-3.51104	5e-05	0.000376492	yes
ANJA026644	-	-	Chr17:8034774-8039556	U8	U16	OK	37.8691	32.8434	-0.205419	-0.45548	0.51965	0.644602	no
ANJA026645	-	-	Chr17:8042552-8047504	U8	U16	OK	16.7456	20.9524	0.323332	0.733062	0.293	0.424648	no
ANJA026646	-	-	Chr17:8048949-8068608	U8	U16	OK	48.2103	21.1931	-1.18575	-3.1571	5e-05	0.000376492	yes
ANJA026647	-	-	Chr17:8072732-8076545	U8	U16	NOTEST	0	0	0	0	1	1	no
ANJA026648	-	-	Chr17:8080726-8084439	U8	U16	NOTEST	0	0	0	0	1	1	no
ANJA026649	-	-	Chr17:8088510-8088894	U8	U16	NOTEST	0	0	0	0	1	1	no
ANJA026650	-	-	Chr17:8094719-8099840	U8	U16	NOTEST	0	0	0	0	1	1	no
ANJA026651	-	-	Chr17:8123842-8128499	U8	U16	NOTEST	0	0	0	0	1	1	no
ANJA026652	-	-	Chr17:8137172-8142481	U8	U16	NOTEST	0	0	0	0	1	1	no
ANJA026653	-	-	Chr17:8150351-8160750	U8	U16	OK	25.4619	17.3668	-0.552011	-0.724629	0.30655	0.439154	no
ANJA026654	-	-	Chr17:8150351-8160750	U8	U16	OK	44.5293	42.3447	-0.0725737	-0.166038	0.8104	0.875461	no
ANJA026655	-	-	Chr17:8174196-8204852	U8	U16	OK	3.63972	2.3996	-0.601034	-1.30302	0.06745	0.143043	no
ANJA026656	-	-	Chr17:8210006-8219536	U8	U16	OK	19.8598	9.28346	-1.09711	-2.87323	5e-05	0.000376492	yes
ANJA026657	-	-	Chr17:8221409-8236434	U8	U16	NOTEST	0	0	0	0	1	1	no
ANJA026658	-	-	Chr17:8221409-8236434	U8	U16	NOTEST	0.0928368	0	#NAME?	0	1	1	no
ANJA026659	-	-	Chr17:8239357-8268385	U8	U16	OK	0.641783	1.26192	0.975468	1.93253	0.0062	0.0221946	yes
ANJA026660	-	-	Chr17:8239357-8268385	U8	U16	NOTEST	0	0	0	0	1	1	no
ANJA026661	-	-	Chr17:8277288-8281783	U8	U16	NOTEST	0	0.0968278	inf	0	1	1	no
ANJA026662	-	-	Chr17:8291481-8295711	U8	U16	OK	38.2022	31.8067	-0.264326	-0.602429	0.3897	0.52344	no
ANJA026663	-	-	Chr17:8299947-8302539	U8	U16	NOTEST	0.0532803	0.273461	2.35966	0	1	1	no
ANJA026664	-	-	Chr17:8307252-8331266	U8	U16	OK	40.1636	31.628	-0.344688	-0.919545	0.18525	0.304219	no
ANJA026665	-	-	Chr17:8338699-8347292	U8	U16	OK	58.3926	53.0064	-0.13962	-0.372372	0.5901	0.704566	no
ANJA026666	-	-	Chr17:8338699-8347292	U8	U16	NOTEST	0	0	0	0	1	1	no
ANJA026667	-	-	Chr17:8364423-8366935	U8	U16	NOTEST	0	0	0	0	1	1	no
ANJA026668	-	-	Chr17:8368778-8380546	U8	U16	NOTEST	0.130199	0	#NAME?	0	1	1	no
ANJA026669	-	-	Chr17:8383160-8386863	U8	U16	NOTEST	0	0	0	0	1	1	no
ANJA026670	-	-	Chr17:8392544-8418199	U8	U16	NOTEST	0	0	0	0	1	1	no
ANJA026671	-	-	Chr17:8422094-8428137	U8	U16	OK	98.9309	40.2015	-1.29917	-3.33393	5e-05	0.000376492	yes
ANJA026672	-	-	Chr17:8434547-8441318	U8	U16	OK	13.0307	12.4783	-0.0624972	-0.146432	0.83195	0.890301	no
ANJA026673	-	-	Chr17:8458071-8465996	U8	U16	OK	4.39255	2.95288	-0.572936	-1.09694	0.11655	0.215734	no
ANJA026674	-	-	Chr17:8507602-8536471	U8	U16	OK	2.82312	4.20011	0.573137	1.26384	0.0707	0.148202	no
ANJA026675	-	-	Chr17:8544192-8551997	U8	U16	OK	72.9602	25.059	-1.54178	-3.88137	5e-05	0.000376492	yes
ANJA026676	-	-	Chr17:8560868-8576946	U8	U16	NOTEST	0	0	0	0	1	1	no
ANJA026677	-	-	Chr17:8583164-8596365	U8	U16	NOTEST	0	0	0	0	1	1	no
ANJA026678	-	-	Chr17:8602940-8617614	U8	U16	NOTEST	0	0	0	0	1	1	no
ANJA026679	-	-	Chr17:8620162-8626803	U8	U16	NOTEST	0	0	0	0	1	1	no
ANJA026680	-	-	Chr17:8656120-8657484	U8	U16	NOTEST	0	0	0	0	1	1	no
ANJA026681	-	-	Chr17:8707611-8709319	U8	U16	NOTEST	0	0	0	0	1	1	no
ANJA026682	-	-	Chr17:8728161-8734123	U8	U16	OK	3.70352	9.52015	1.36209	2.5257	0.0009	0.0045907	yes
ANJA026683	-	-	Chr17:8735567-8737880	U8	U16	NOTEST	0	0	0	0	1	1	no
ANJA026684	-	-	Chr17:8758463-8762914	U8	U16	OK	84.5716	43.6125	-0.955432	-2.32007	0.0009	0.0045907	yes
ANJA026685	-	-	Chr17:8765957-8770698	U8	U16	OK	74.1769	40.2569	-0.881735	-2.27053	0.00135	0.00642457	yes
ANJA026686	-	-	Chr17:8802739-8807667	U8	U16	OK	25.3848	35.2737	0.47463	1.10617	0.1193	0.219499	no
ANJA026687	-	-	Chr17:8815636-8832216	U8	U16	NOTEST	0	0.0456652	inf	0	1	1	no
ANJA026688	-	-	Chr17:8835154-8842413	U8	U16	NOTEST	0	0	0	0	1	1	no
ANJA026689	-	-	Chr17:8843404-8851986	U8	U16	NOTEST	0	0	0	0	1	1	no
ANJA026690	-	-	Chr17:8852029-8855982	U8	U16	NOTEST	0	0	0	0	1	1	no
ANJA026691	-	-	Chr17:8862627-8865474	U8	U16	OK	9.86777	9.09803	-0.11717	-0.133768	0.84265	0.897274	no
ANJA026692	-	-	Chr17:9011750-9013903	U8	U16	NOTEST	0	0	0	0	1	1	no
ANJA026693	-	-	Chr17:9014129-9014438	U8	U16	NOTEST	0	0	0	0	1	1	no
ANJA026694	-	-	Chr17:9015422-9017054	U8	U16	NOTEST	0	0	0	0	1	1	no
ANJA026695	-	-	Chr17:9017105-9036764	U8	U16	NOTEST	0.114987	0.0149618	-2.94212	0	1	1	no
ANJA026696	-	-	Chr17:9060690-9061210	U8	U16	OK	12.162	15.6745	0.366044	0.511633	0.46835	0.598341	no
ANJA026697	-	-	Chr17:9101105-9110224	U8	U16	OK	106.871	107.395	0.00706257	0.0175708	0.9805	0.986118	no
ANJA026698	-	-	Chr17:9116987-9118083	U8	U16	OK	127.278	57.6749	-1.14196	-2.9207	5e-05	0.000376492	yes
ANJA026699	-	-	Chr17:9124552-9130551	U8	U16	OK	0.981895	6.03899	2.62067	3.39525	0.00095	0.00479962	yes
ANJA026700	-	-	Chr17:9135339-9143333	U8	U16	OK	21.3924	22.7248	0.0871695	0.211113	0.76115	0.839338	no
ANJA026701	-	-	Chr17:9149238-9166184	U8	U16	NOTEST	0	0	0	0	1	1	no
ANJA026702	-	-	Chr17:9179638-9198854	U8	U16	OK	1.48517	1.06394	-0.481219	-0.752065	0.281	0.411863	no
ANJA026703	-	-	Chr17:9179638-9198854	U8	U16	NOTEST	0	0	0	0	1	1	no
ANJA026704	-	-	Chr17:9222561-9236773	U8	U16	NOTEST	0	0	0	0	1	1	no
ANJA026705	-	-	Chr17:9245404-9249168	U8	U16	OK	21.8588	8.3402	-1.39006	-2.79895	0.00015	0.00100115	yes
ANJA026706	-	-	Chr17:9249480-9266939	U8	U16	OK	1.01916	1.36565	0.422203	0.741409	0.29425	0.425963	no
ANJA026707	-	-	Chr17:9249480-9266939	U8	U16	NOTEST	0	0	0	0	1	1	no
ANJA026708	-	-	Chr17:9276501-9295103	U8	U16	OK	17.9361	1.73832	-3.3671	-6.71698	5e-05	0.000376492	yes
ANJA026709	-	-	Chr17:9276501-9295103	U8	U16	NOTEST	0	0	0	0	1	1	no
ANJA026710	-	-	Chr17:9296637-9298939	U8	U16	NOTEST	0.356196	0	#NAME?	0	1	1	no
ANJA026711	-	-	Chr17:9299343-9301930	U8	U16	NOTEST	0	0	0	0	1	1	no
ANJA026712	-	-	Chr17:9303634-9305521	U8	U16	NOTEST	0	0	0	0	1	1	no
ANJA026713	-	-	Chr17:9308847-9314098	U8	U16	OK	9.44193	7.34483	-0.362351	-0.785785	0.26625	0.395235	no
ANJA026714	-	-	Chr17:9327815-9334510	U8	U16	OK	3.248	1.06261	-1.61194	-1.69011	0.0348	0.0864983	no
ANJA026715	-	-	Chr17:9340225-9343334	U8	U16	OK	9.36396	3.65145	-1.35865	-2.922	5e-05	0.000376492	yes
ANJA026716	-	-	Chr17:9343348-9347931	U8	U16	OK	6.39418	3.17657	-1.00929	-2.41415	0.0009	0.0045907	yes
ANJA026717	-	-	Chr17:9388491-9389085	U8	U16	NOTEST	0	0	0	0	1	1	no
ANJA026718	-	-	Chr17:9438824-9440785	U8	U16	NOTEST	0	0	0	0	1	1	no
ANJA026719	-	-	Chr17:9441058-9443506	U8	U16	NOTEST	0	0	0	0	1	1	no
ANJA026720	-	-	Chr17:9446872-9464753	U8	U16	NOTEST	0	0	0	0	1	1	no
ANJA026721	-	-	Chr17:9477503-9494039	U8	U16	OK	8.2319	3.47691	-1.24342	-2.41871	0.00115	0.00561583	yes
ANJA026722	-	-	Chr17:9498275-9502878	U8	U16	NOTEST	0	0	0	0	1	1	no
ANJA026723	-	-	Chr17:9510977-9521005	U8	U16	NOTEST	0	0	0	0	1	1	no
ANJA026724	-	-	Chr17:9523897-9528472	U8	U16	NOTEST	0	0	0	0	1	1	no
ANJA026725	-	-	Chr17:9557829-9584058	U8	U16	OK	10.5672	12.2072	0.20814	0.511682	0.45565	0.586662	no
ANJA026726	-	-	Chr17:9612051-9617740	U8	U16	NOTEST	0.0698101	0	#NAME?	0	1	1	no
ANJA026727	-	-	Chr17:9655879-9659991	U8	U16	NOTEST	0	0	0	0	1	1	no
ANJA026728	-	-	Chr17:9662164-9666331	U8	U16	NOTEST	0	0	0	0	1	1	no
ANJA026729	-	-	Chr17:9666593-9690060	U8	U16	NOTEST	0	0	0	0	1	1	no
ANJA026730	-	-	Chr17:9746807-9764666	U8	U16	OK	164.857	88.5726	-0.896284	-2.38092	0.00125	0.00601642	yes
ANJA026731	-	-	Chr17:9780226-9781069	U8	U16	NOTEST	0	0	0	0	1	1	no
ANJA026732	-	-	Chr17:9784980-9793353	U8	U16	OK	8.26092	4.81345	-0.779231	-1.49248	0.03635	0.0894368	no
ANJA026733	-	-	Chr17:9797427-9809241	U8	U16	OK	48.7243	41.3405	-0.237088	-0.628651	0.3765	0.510499	no
ANJA026734	-	-	Chr17:9814384-9817880	U8	U16	NOTEST	0	0	0	0	1	1	no
ANJA026735	-	-	Chr17:9820767-9829234	U8	U16	NOTEST	0.0525634	0.127327	1.27641	0	1	1	no
ANJA026736	-	-	Chr17:9846920-9848279	U8	U16	NOTEST	0	0	0	0	1	1	no
ANJA026737	-	-	Chr17:9855872-9861050	U8	U16	NOTEST	0	0	0	0	1	1	no
ANJA026738	-	-	Chr17:9861123-9864685	U8	U16	NOTEST	0	0	0	0	1	1	no
ANJA026739	-	-	Chr17:9864718-9879466	U8	U16	NOTEST	0.0279511	0.248715	3.15352	0	1	1	no
ANJA026740	-	-	Chr17:9887394-9890747	U8	U16	NOTEST	0	0	0	0	1	1	no
ANJA026741	-	-	Chr17:9893248-9894843	U8	U16	NOTEST	0.057004	0.0625719	0.134454	0	1	1	no
ANJA026742	-	-	Chr17:9925810-9929664	U8	U16	NOTEST	0	0	0	0	1	1	no
ANJA026743	-	-	Chr17:9932033-9932533	U8	U16	NOTEST	0	0	0	0	1	1	no
ANJA026744	-	-	Chr17:9934444-9941048	U8	U16	NOTEST	0.0418048	0.0364463	-0.197896	0	1	1	no
ANJA026745	-	-	Chr17:9945116-9945596	U8	U16	NOTEST	0	0	0	0	1	1	no
ANJA026746	-	-	Chr17:9950304-9951591	U8	U16	NOTEST	0	0	0	0	1	1	no
ANJA026747	-	-	Chr17:9953612-9962277	U8	U16	NOTEST	0	0	0	0	1	1	no
ANJA026748	-	-	Chr17:9973942-9980726	U8	U16	NOTEST	0	0	0	0	1	1	no
ANJA026749	-	-	Chr17:9986970-10002383	U8	U16	OK	30.6401	25.1355	-0.285697	-0.710701	0.31305	0.446043	no
ANJA026750	-	-	Chr17:10007737-10015495	U8	U16	NOTEST	0	0.995913	inf	0	1	1	no
ANJA026751	-	-	Chr17:10018636-10020688	U8	U16	OK	166.718	120.235	-0.471544	-1.23103	0.08305	0.167392	no
ANJA026752	-	-	Chr17:10027549-10031021	U8	U16	OK	6684.27	3623.76	-0.883281	-2.18914	0.0024	0.0103121	yes
ANJA026753	-	-	Chr17:10033768-10035698	U8	U16	OK	73.358	56.007	-0.389347	-0.948908	0.1798	0.297785	no
ANJA026754	-	-	Chr17:10035998-10039798	U8	U16	OK	1.42386	1.24929	-0.188694	-0.250548	0.7205	0.808459	no
ANJA026755	-	-	Chr17:10041911-10045162	U8	U16	OK	9.6171	5.77471	-0.735853	-1.1651	0.1085	0.205286	no
ANJA026756	-	-	Chr17:10056914-10060615	U8	U16	NOTEST	0	0	0	0	1	1	no
ANJA026757	-	-	Chr17:10071214-10074334	U8	U16	NOTEST	0	0	0	0	1	1	no
ANJA026758	-	-	Chr17:10111263-10121481	U8	U16	NOTEST	0	0	0	0	1	1	no
ANJA026759	-	-	Chr17:10165448-10176006	U8	U16	OK	65.7669	49.9069	-0.398123	-1.06742	0.1318	0.236179	no
ANJA026760	-	-	Chr17:10180398-10184668	U8	U16	OK	4.62606	3.43553	-0.429253	-0.704857	0.3212	0.45465	no
ANJA026761	-	-	Chr17:10190692-10193163	U8	U16	OK	711.04	257.332	-1.4663	-3.88653	5e-05	0.000376492	yes
ANJA026762	-	-	Chr17:10198277-10205620	U8	U16	NOTEST	0	0	0	0	1	1	no
ANJA026763	-	-	Chr17:10209851-10219118	U8	U16	NOTEST	0	0	0	0	1	1	no
ANJA026764	-	-	Chr17:10225667-10235687	U8	U16	OK	11.7981	9.42163	-0.324506	-0.641172	0.3626	0.496961	no
ANJA026765	-	-	Chr17:10238543-10244792	U8	U16	NOTEST	0.208297	0	#NAME?	0	1	1	no
ANJA026766	-	-	Chr17:10246320-10250103	U8	U16	NOTEST	0	0	0	0	1	1	no
ANJA026767	-	-	Chr17:10250191-10258391	U8	U16	OK	3.62598	2.78382	-0.381302	-0.668789	0.33945	0.473841	no
ANJA026768	-	-	Chr17:10259456-10263314	U8	U16	OK	19.806	20.553	0.0534087	0.124186	0.8569	0.907056	no
ANJA026769	-	-	Chr17:10264064-10282982	U8	U16	NOTEST	0	0	0	0	1	1	no
ANJA026770	-	-	Chr17:10289300-10290442	U8	U16	NOTEST	0	0	0	0	1	1	no
ANJA026771	-	-	Chr17:10296402-10306546	U8	U16	OK	2.37408	3.27515	0.464191	0.717872	0.3025	0.434941	no
ANJA026772	-	-	Chr17:10309916-10320139	U8	U16	OK	130.781	62.691	-1.06082	-2.80117	5e-05	0.000376492	yes
ANJA026773	-	-	Chr17:10324261-10324692	U8	U16	NOTEST	0	0	0	0	1	1	no
ANJA026774	-	-	Chr17:10400742-10410122	U8	U16	NOTEST	0	0	0	0	1	1	no
ANJA026775	-	-	Chr17:10416929-10418131	U8	U16	NOTEST	0	0	0	0	1	1	no
ANJA026776	-	-	Chr17:10419214-10420847	U8	U16	NOTEST	0	0	0	0	1	1	no
ANJA026777	-	-	Chr17:10522438-10525007	U8	U16	NOTEST	0	0	0	0	1	1	no
ANJA026778	-	-	Chr17:10619590-10650712	U8	U16	NOTEST	0	0	0	0	1	1	no
ANJA026779	-	-	Chr17:10670081-10675188	U8	U16	NOTEST	0	0	0	0	1	1	no
ANJA026780	-	-	Chr17:10693996-10711182	U8	U16	NOTEST	0	0	0	0	1	1	no
ANJA026781	-	-	Chr17:10712883-10729269	U8	U16	OK	86.9863	39.1835	-1.15054	-3.04467	5e-05	0.000376492	yes
ANJA026782	-	-	Chr17:10733678-10740646	U8	U16	OK	5.50017	5.80927	0.0788826	0.1724	0.8032	0.869907	no
ANJA026783	-	-	Chr17:10742634-10757196	U8	U16	OK	11.6828	5.5551	-1.0725	-2.42251	0.0009	0.0045907	yes
ANJA026784	-	-	Chr17:10761252-10763701	U8	U16	NOTEST	0	0	0	0	1	1	no
ANJA026785	-	-	Chr17:10781083-10810454	U8	U16	NOTEST	0	0	0	0	1	1	no
ANJA026786	-	-	Chr17:10781083-10810454	U8	U16	NOTEST	0	0	0	0	1	1	no
ANJA026787	-	-	Chr17:10812051-10814994	U8	U16	NOTEST	0.326781	0.0554187	-2.55988	0	1	1	no
ANJA026788	-	-	Chr17:10927307-10931952	U8	U16	NOTEST	0	0	0	0	1	1	no
ANJA026789	-	-	Chr17:10944646-10945321	U8	U16	NOTEST	0	0	0	0	1	1	no
ANJA026790	-	-	Chr17:10956289-10965763	U8	U16	OK	3.55125	3.85628	0.118882	0.24662	0.72645	0.813332	no
ANJA026791	-	-	Chr17:10992422-11007705	U8	U16	NOTEST	0.235283	1.02132	2.11797	0	1	1	no
ANJA026792	-	-	Chr17:11040836-11047036	U8	U16	NOTEST	0	0	0	0	1	1	no
ANJA026793	-	-	Chr17:11085345-11102479	U8	U16	NOTEST	0.521711	0.568821	0.124724	0	1	1	no
ANJA026794	-	-	Chr17:11110103-11113789	U8	U16	NOTEST	0	0	0	0	1	1	no
ANJA026795	-	-	Chr17:11225398-11240980	U8	U16	NOTEST	0	0	0	0	1	1	no
ANJA026796	-	-	Chr17:11247682-11257214	U8	U16	NOTEST	0	0	0	0	1	1	no
ANJA026797	-	-	Chr17:11273749-11307937	U8	U16	OK	3.63528	16.102	2.1471	5.49287	5e-05	0.000376492	yes
ANJA026798	-	-	Chr17:11328942-11330270	U8	U16	OK	1.25647	2.42177	0.946689	0.716864	0.3233	0.456953	no
ANJA026799	-	-	Chr17:11337190-11356600	U8	U16	NOTEST	0	0	0	0	1	1	no
ANJA026800	-	-	Chr17:11360527-11361692	U8	U16	OK	62.4628	63.3767	0.0209546	0.0498366	0.9429	0.963213	no
ANJA026801	-	-	Chr17:11527556-11529950	U8	U16	NOTEST	0.0353392	0	#NAME?	0	1	1	no
ANJA026802	-	-	Chr17:11661338-11661798	U8	U16	NOTEST	0	0	0	0	1	1	no
ANJA026803	-	-	Chr17:11727485-11729883	U8	U16	OK	6.15488	3.64129	-0.757281	-1.21609	0.0887	0.176105	no
ANJA026804	-	-	Chr17:11730990-11732944	U8	U16	OK	109.263	97.2536	-0.167983	-0.418876	0.54745	0.668664	no
ANJA026805	-	-	Chr17:11737520-11745613	U8	U16	NOTEST	0	0	0	0	1	1	no
ANJA026806	-	-	Chr17:11843641-11855173	U8	U16	OK	5.07804	9.98131	0.974957	1.92953	0.00905	0.0299944	yes
ANJA026807	-	-	Chr17:11925942-11930575	U8	U16	NOTEST	0	0	0	0	1	1	no
ANJA026808	-	-	Chr17:11933592-11934915	U8	U16	NOTEST	0	0	0	0	1	1	no
ANJA026809	-	-	Chr17:11933592-11934915	U8	U16	NOTEST	0	0	0	0	1	1	no
ANJA026810	-	-	Chr17:11961295-11978454	U8	U16	OK	17.0667	7.08871	-1.26759	-3.09808	5e-05	0.000376492	yes
ANJA026811	-	-	Chr17:11978826-11986747	U8	U16	OK	193.263	83.5541	-1.20978	-3.22653	5e-05	0.000376492	yes
ANJA026812	-	-	Chr17:11995832-12002668	U8	U16	OK	5.01074	5.40631	0.109622	0.189585	0.78785	0.859419	no
ANJA026813	-	-	Chr17:12030680-12032077	U8	U16	OK	3.62279	3.38072	-0.0997721	-0.104263	0.8799	0.921963	no
ANJA026814	-	-	Chr17:12041785-12060997	U8	U16	NOTEST	0	0.0130981	inf	0	1	1	no
ANJA026815	-	-	Chr17:12227591-12232532	U8	U16	NOTEST	0	0	0	0	1	1	no
ANJA026816	-	-	Chr17:12294299-12309396	U8	U16	NOTEST	0	0	0	0	1	1	no
ANJA026817	-	-	Chr17:12310982-12313174	U8	U16	NOTEST	0	0	0	0	1	1	no
ANJA026818	-	-	Chr17:12322071-12326471	U8	U16	NOTEST	0.123265	0	#NAME?	0	1	1	no
ANJA026819	-	-	Chr17:12329463-12335625	U8	U16	NOTEST	0.0930008	0	#NAME?	0	1	1	no
ANJA026820	-	-	Chr17:12339964-12350709	U8	U16	NOTEST	0.0987304	0.0670248	-0.558799	0	1	1	no
ANJA026821	-	-	Chr17:12353062-12357150	U8	U16	NOTEST	0	0	0	0	1	1	no
ANJA026822	-	-	Chr17:12362220-12388369	U8	U16	NOTEST	0.163938	0.0615447	-1.41345	0	1	1	no
ANJA026823	-	-	Chr17:12392090-12399526	U8	U16	OK	107.834	102.304	-0.0759578	-0.202902	0.77505	0.849758	no
ANJA026824	-	-	Chr17:12401637-12408095	U8	U16	OK	115.885	71.7119	-0.692408	-1.85724	0.01035	0.0333187	yes
ANJA026825	-	-	Chr17:12413614-12429002	U8	U16	OK	11.7909	11.412	-0.0471211	-0.115165	0.87005	0.915477	no
ANJA026826	-	-	Chr17:12434688-12445178	U8	U16	OK	5.14389	5.73377	0.156623	0.353561	0.6153	0.725579	no
ANJA026827	-	-	Chr17:12449705-12457536	U8	U16	NOTEST	0.130199	0.0885102	-0.556798	0	1	1	no
ANJA026828	-	-	Chr17:12469922-12476584	U8	U16	OK	41.2351	46.9842	0.188303	0.490032	0.4848	0.61322	no
ANJA026829	-	-	Chr17:12480062-12494126	U8	U16	OK	343.883	531.555	0.628299	1.60112	0.0247	0.0662512	no
ANJA026830	-	-	Chr17:12495856-12514002	U8	U16	NOTEST	0.0352011	0.0389743	0.146905	0	1	1	no
ANJA026831	-	-	Chr17:12540748-12554572	U8	U16	OK	1.71353	3.58777	1.06612	2.1026	0.00485	0.0182283	yes
ANJA026832	-	-	Chr17:12613400-12617430	U8	U16	OK	7.49095	5.65355	-0.405992	-0.895048	0.20285	0.32635	no
ANJA026833	-	-	Chr17:12622486-12626667	U8	U16	NOTEST	0	0	0	0	1	1	no
ANJA026834	-	-	Chr17:12640010-12640915	U8	U16	OK	17.4515	18.5687	0.0895247	0.199814	0.777	0.851381	no
ANJA026835	-	-	Chr17:12662203-12689401	U8	U16	OK	1.74563	4.78774	1.4556	3.19886	5e-05	0.000376492	yes
ANJA026836	-	-	Chr17:12691661-12693176	U8	U16	OK	28.4841	37.2597	0.38746	0.813388	0.2401	0.367391	no
ANJA026837	-	-	Chr17:12697860-12702128	U8	U16	OK	135.642	156.386	0.205308	0.542045	0.4419	0.573915	no
ANJA026838	-	-	Chr17:12704599-12707187	U8	U16	NOTEST	0	0	0	0	1	1	no
ANJA026839	-	-	Chr17:12709298-12712757	U8	U16	OK	24.6098	18.5115	-0.410809	-1.01653	0.1435	0.251958	no
ANJA026840	-	-	Chr17:12713446-12719201	U8	U16	NOTEST	0.121054	1.10134	3.18554	0	1	1	no
ANJA026841	-	-	Chr17:12724755-12734487	U8	U16	NOTEST	0	0	0	0	1	1	no
ANJA026842	-	-	Chr17:12737266-12758886	U8	U16	NOTEST	0.0194701	0	#NAME?	0	1	1	no
ANJA026843	-	-	Chr17:12759466-12766197	U8	U16	OK	6.75852	6.97925	0.0463629	0.0653231	0.92985	0.954992	no
ANJA026844	-	-	Chr17:12769214-12776304	U8	U16	OK	107.54	79.8212	-0.430034	-1.15049	0.10015	0.193122	no
ANJA026845	-	-	Chr17:12778633-12779798	U8	U16	NOTEST	0	0.115009	inf	0	1	1	no
ANJA026846	-	-	Chr17:12782477-12788933	U8	U16	OK	3.63163	2.63957	-0.460314	-0.763768	0.27465	0.404846	no
ANJA026847	-	-	Chr17:12791808-12794898	U8	U16	OK	43.7018	20.5784	-1.08656	-2.74368	0.00015	0.00100115	yes
ANJA026848	-	-	Chr17:12796309-12797765	U8	U16	OK	35.1907	30.8178	-0.191429	-0.456345	0.51895	0.644027	no
ANJA026849	-	-	Chr17:12800722-12805117	U8	U16	OK	834.258	308.498	-1.43523	-3.83124	5e-05	0.000376492	yes
ANJA026850	-	-	Chr17:12814181-12817906	U8	U16	OK	3.35444	6.00506	0.840108	1.35623	0.05915	0.129759	no
ANJA026851	-	-	Chr17:12829502-12830251	U8	U16	NOTEST	0	0	0	0	1	1	no
ANJA026852	-	-	Chr17:12837688-12840803	U8	U16	NOTEST	0	0	0	0	1	1	no
ANJA026853	-	-	Chr17:12855609-12885333	U8	U16	OK	18.515	22.1531	0.258815	0.642654	0.36275	0.49712	no
ANJA026854	-	-	Chr17:12892910-12896477	U8	U16	NOTEST	0	0	0	0	1	1	no
ANJA026855	-	-	Chr17:12901391-12902617	U8	U16	OK	0	1.92209	inf	#NAME?	0.09135	0.180077	no
ANJA026856	-	-	Chr17:12920805-12925117	U8	U16	NOTEST	0.223967	0	#NAME?	0	1	1	no
ANJA026857	-	-	Chr17:12935655-12942742	U8	U16	OK	16.2007	22.3622	0.465001	1.19055	0.0915	0.180299	no
ANJA026858	-	-	Chr17:12944224-12950536	U8	U16	OK	89.9374	58.5573	-0.619073	-1.64692	0.0197	0.0555654	no
ANJA026859	-	-	Chr17:12952572-12963776	U8	U16	OK	14.6417	9.29062	-0.656234	-1.5053	0.0322	0.081256	no
ANJA026860	-	-	Chr17:12985342-13008230	U8	U16	NOTEST	0	0	0	0	1	1	no
ANJA026861	-	-	Chr17:13008410-13010369	U8	U16	NOTEST	0	0	0	0	1	1	no
ANJA026862	-	-	Chr17:13071811-13072330	U8	U16	NOTEST	0	0	0	0	1	1	no
ANJA026863	-	-	Chr17:13110688-13121428	U8	U16	NOTEST	0	0	0	0	1	1	no
ANJA026864	-	-	Chr17:13123130-13124219	U8	U16	NOTEST	0	0	0	0	1	1	no
ANJA026865	-	-	Chr17:13222665-13235829	U8	U16	OK	8.80576	9.77264	0.150302	0.353736	0.6099	0.720871	no
ANJA026866	-	-	Chr17:13239753-13240263	U8	U16	NOTEST	0	0	0	0	1	1	no
ANJA026867	-	-	Chr17:13243515-13256535	U8	U16	OK	272.268	168.501	-0.69227	-1.83548	0.0095	0.0311632	yes
ANJA026868	-	-	Chr17:13260496-13262386	U8	U16	NOTEST	0	0	0	0	1	1	no
ANJA026869	-	-	Chr17:13265586-13266736	U8	U16	NOTEST	0	0	0	0	1	1	no
ANJA026870	-	-	Chr17:13272236-13275448	U8	U16	OK	2.48247	4.73421	0.931349	1.43633	0.04525	0.105951	no
ANJA026871	-	-	Chr17:13280171-13305117	U8	U16	NOTEST	0.0119178	0	#NAME?	0	1	1	no
ANJA026872	-	-	Chr17:13312473-13339921	U8	U16	OK	14.4042	20.4053	0.502449	1.34069	0.0579	0.127647	no
ANJA026873	-	-	Chr17:13343049-13370333	U8	U16	NOTEST	1.03875	1.25058	0.267752	0	1	1	no
ANJA026874	-	-	Chr17:13378096-13402230	U8	U16	OK	18.6291	9.97918	-0.900562	-1.94934	0.0067	0.0236538	yes
ANJA026875	-	-	Chr17:13378096-13402230	U8	U16	OK	0.565516	1.44697	1.3554	0.481145	0.469	0.598943	no
ANJA026876	-	-	Chr17:13402889-13420315	U8	U16	OK	1200.79	719.508	-0.738906	-1.89705	0.00795	0.0270785	yes
ANJA026877	-	-	Chr17:13429412-13440348	U8	U16	OK	12.9234	7.0671	-0.870794	-2.10528	0.00235	0.0101253	yes
ANJA026878	-	-	Chr17:13445027-13448478	U8	U16	NOTEST	0	0	0	0	1	1	no
ANJA026879	-	-	Chr17:13452702-13454832	U8	U16	OK	49.6184	28.2825	-0.810963	-1.83676	0.0091	0.0301234	yes
ANJA026880	-	-	Chr17:13455417-13456925	U8	U16	OK	46.5805	50.8443	0.126359	0.240511	0.7299	0.816167	no
ANJA026881	-	-	Chr17:13461028-13466157	U8	U16	NOTEST	0.449601	0.976944	1.11963	0	1	1	no
ANJA026882	-	-	Chr17:13480402-13486050	U8	U16	NOTEST	0	0	0	0	1	1	no
ANJA026883	-	-	Chr17:13489628-13491986	U8	U16	NOTEST	0	0	0	0	1	1	no
ANJA026884	-	-	Chr17:13500950-13503984	U8	U16	OK	25.304	21.3154	-0.247471	-0.5424	0.43805	0.570429	no
ANJA026885	-	-	Chr17:13510361-13513881	U8	U16	NOTEST	0	0	0	0	1	1	no
ANJA026886	-	-	Chr17:13519164-13536047	U8	U16	OK	16.3704	13.4971	-0.278446	-0.717151	0.3091	0.441905	no
ANJA026887	-	-	Chr17:13565649-13577563	U8	U16	OK	2.7707	9.08636	1.71345	3.04269	0.0001	0.00070187	yes
ANJA026888	-	-	Chr17:13582910-13587704	U8	U16	OK	148.72	76.2447	-0.963889	-2.54737	0.00055	0.00304019	yes
ANJA026889	-	-	Chr17:13595776-13607031	U8	U16	NOTEST	0	0	0	0	1	1	no
ANJA026890	-	-	Chr17:13613642-13620927	U8	U16	NOTEST	0	0	0	0	1	1	no
ANJA026891	-	-	Chr17:13630416-13635998	U8	U16	NOTEST	0	0	0	0	1	1	no
ANJA026892	-	-	Chr17:13661729-13670787	U8	U16	OK	1.42797	1.61152	0.174456	0.337542	0.6235	0.732115	no
ANJA026893	-	-	Chr17:13679387-13682203	U8	U16	OK	117.955	122.674	0.0565888	0.136272	0.85035	0.902713	no
ANJA026894	-	-	Chr17:13687182-13700863	U8	U16	NOTEST	0.0497248	0	#NAME?	0	1	1	no
ANJA026895	-	-	Chr17:13738061-13744543	U8	U16	NOTEST	0	0	0	0	1	1	no
ANJA026896	-	-	Chr17:13843514-13850720	U8	U16	NOTEST	0.210293	0.145778	-0.528633	0	1	1	no
ANJA026897	-	-	Chr17:13873536-13880568	U8	U16	NOTEST	0.0692108	0.275188	1.99135	0	1	1	no
ANJA026898	-	-	Chr17:13924994-13926865	U8	U16	NOTEST	0	0	0	0	1	1	no
ANJA026899	-	-	Chr17:13926900-13929129	U8	U16	NOTEST	0.0382464	0	#NAME?	0	1	1	no
ANJA026900	-	-	Chr17:13930753-13934828	U8	U16	NOTEST	0	0	0	0	1	1	no
ANJA026901	-	-	Chr17:13937288-13958277	U8	U16	OK	58.1206	17.1922	-1.7573	-4.65527	5e-05	0.000376492	yes
ANJA026902	-	-	Chr17:13964499-13988005	U8	U16	OK	2.86555	5.66098	0.982241	2.00908	0.00585	0.0211768	yes
ANJA026903	-	-	Chr17:13989194-13991599	U8	U16	NOTEST	0	0	0	0	1	1	no
ANJA026904	-	-	Chr17:14007967-14021129	U8	U16	OK	2.08546	2.80359	0.42691	0.820456	0.23895	0.366147	no
ANJA026905	-	-	Chr17:14048722-14050436	U8	U16	OK	3.20556	3.15823	-0.0214575	-0.0323223	0.96935	0.979248	no
ANJA026906	-	-	Chr17:14052066-14070050	U8	U16	OK	46.9327	26.2961	-0.835746	-2.18165	0.0022	0.00959291	yes
ANJA026907	-	-	Chr17:14085144-14085956	U8	U16	NOTEST	0	0	0	0	1	1	no
ANJA026908	-	-	Chr17:14116245-14117057	U8	U16	NOTEST	0	0	0	0	1	1	no
ANJA026909	-	-	Chr17:14124171-14125552	U8	U16	NOTEST	0	0	0	0	1	1	no
ANJA026910	-	-	Chr17:14129222-14131216	U8	U16	NOTEST	0	0	0	0	1	1	no
ANJA026911	-	-	Chr17:14158102-14161618	U8	U16	NOTEST	0	0.0928921	inf	0	1	1	no
ANJA026912	-	-	Chr17:14163997-14170025	U8	U16	NOTEST	0.439211	1.01971	1.21518	0	1	1	no
ANJA026913	-	-	Chr17:14185412-14199507	U8	U16	NOTEST	0	0	0	0	1	1	no
ANJA026914	-	-	Chr17:14203558-14212446	U8	U16	NOTEST	0	0	0	0	1	1	no
ANJA026915	-	-	Chr17:14213035-14214319	U8	U16	NOTEST	0	0	0	0	1	1	no
ANJA026916	-	-	Chr17:14218899-14238422	U8	U16	NOTEST	0.0129184	0	#NAME?	0	1	1	no
ANJA026917	-	-	Chr17:14265356-14272031	U8	U16	OK	6.68803	4.2148	-0.666118	-1.3641	0.056	0.12453	no
ANJA026918	-	-	Chr17:14276095-14281109	U8	U16	OK	1.20532	1.40051	0.216534	0.206114	0.7737	0.848705	no
ANJA026919	-	-	Chr17:14283156-14289010	U8	U16	OK	24.1012	17.7491	-0.441356	-1.03688	0.1417	0.249644	no
ANJA026920	-	-	Chr17:14289389-14290049	U8	U16	OK	171.819	68.9634	-1.31698	-3.40284	5e-05	0.000376492	yes
ANJA026921	-	-	Chr17:14293492-14294049	U8	U16	NOTEST	0	0	0	0	1	1	no
ANJA026922	-	-	Chr17:14302149-14312842	U8	U16	NOTEST	0.0463985	0.015697	-1.56359	0	1	1	no
ANJA026923	-	-	Chr17:14314433-14321271	U8	U16	NOTEST	0.0661464	0	#NAME?	0	1	1	no
ANJA026924	-	-	Chr17:14314433-14321271	U8	U16	NOTEST	0	0	0	0	1	1	no
ANJA026925	-	-	Chr17:14324583-14327646	U8	U16	OK	265.413	139.22	-0.930873	-2.43988	0.0004	0.00231913	yes
ANJA026926	-	-	Chr17:14328301-14331540	U8	U16	OK	9550.95	3472.88	-1.45951	-3.33071	5e-05	0.000376492	yes
ANJA026927	-	-	Chr17:14344158-14346419	U8	U16	OK	293.68	166.829	-0.815875	-2.12958	0.0033	0.0133428	yes
ANJA026928	-	-	Chr17:14352747-14373660	U8	U16	OK	7.54149	4.91661	-0.617184	-1.56526	0.0263	0.069519	no
ANJA026929	-	-	Chr17:14417856-14437227	U8	U16	OK	6.08918	8.88042	0.54438	1.40612	0.0484	0.111509	no
ANJA026930	-	-	Chr17:14465062-14466092	U8	U16	NOTEST	0	0	0	0	1	1	no
ANJA026931	-	-	Chr17:14478010-14484898	U8	U16	NOTEST	0	0	0	0	1	1	no
ANJA026932	-	-	Chr17:14501677-14506616	U8	U16	NOTEST	0	0	0	0	1	1	no
ANJA026933	-	-	Chr17:14512547-14546978	U8	U16	NOTEST	0.830395	0.805021	-0.0447698	0	1	1	no
ANJA026934	-	-	Chr17:14582454-14588907	U8	U16	NOTEST	0	0	0	0	1	1	no
ANJA026935	-	-	Chr17:14605573-14606212	U8	U16	OK	16.5391	53.4538	1.69241	3.74504	5e-05	0.000376492	yes
ANJA026936	-	-	Chr17:14615902-14670256	U8	U16	OK	2.6268	7.21338	1.45737	3.26097	5e-05	0.000376492	yes
ANJA026937	-	-	Chr17:14675022-14696591	U8	U16	NOTEST	0	0.0332465	inf	0	1	1	no
ANJA026938	-	-	Chr17:14703049-14730575	U8	U16	OK	158.564	101.451	-0.644281	-1.70352	0.0176	0.0507975	no
ANJA026939	-	-	Chr17:14759437-14767870	U8	U16	NOTEST	0.0628748	0.195014	1.63302	0	1	1	no
ANJA026940	-	-	Chr17:14770232-14788432	U8	U16	NOTEST	0.117937	0.421646	1.83802	0	1	1	no
ANJA026941	-	-	Chr17:14804852-14805512	U8	U16	NOTEST	0.422263	0.0957307	-2.14109	0	1	1	no
ANJA026942	-	-	Chr17:14909772-14910953	U8	U16	NOTEST	0	0	0	0	1	1	no
ANJA026943	-	-	Chr17:14915810-14935988	U8	U16	NOTEST	0.0951834	0.153395	0.688474	0	1	1	no
ANJA026944	-	-	Chr17:15170238-15175560	U8	U16	OK	151.391	89.8805	-0.752202	-1.9912	0.0055	0.0201664	yes
ANJA026945	-	-	Chr17:15183277-15208719	U8	U16	OK	17.2831	41.8882	1.27719	3.39083	5e-05	0.000376492	yes
ANJA026946	-	-	Chr17:15211831-15217767	U8	U16	NOTEST	0	0	0	0	1	1	no
ANJA026947	-	-	Chr17:15220521-15228263	U8	U16	NOTEST	0	0	0	0	1	1	no
ANJA026948	-	-	Chr17:15228304-15231808	U8	U16	NOTEST	0	0	0	0	1	1	no
ANJA026949	-	-	Chr17:15233928-15250442	U8	U16	NOTEST	0.445888	0.307774	-0.534808	0	1	1	no
ANJA026950	-	-	Chr17:15273645-15289839	U8	U16	OK	6.4696	27.7052	2.09841	3.84248	5e-05	0.000376492	yes
ANJA026951	-	-	Chr17:15293603-15297533	U8	U16	OK	126.27	98.8642	-0.352988	-0.940013	0.1827	0.300951	no
ANJA026952	-	-	Chr17:15298208-15300252	U8	U16	NOTEST	0	0	0	0	1	1	no
ANJA026953	-	-	Chr17:15300439-15300986	U8	U16	NOTEST	0	0	0	0	1	1	no
ANJA026954	-	-	Chr17:15302168-15303721	U8	U16	NOTEST	0	0	0	0	1	1	no
ANJA026955	-	-	Chr17:15305511-15309632	U8	U16	OK	12.0935	8.99939	-0.426333	-0.936213	0.17875	0.29652	no
ANJA026956	-	-	Chr17:15313298-15319479	U8	U16	OK	4.2163	9.66945	1.19745	1.87545	0.0119	0.0372051	yes
ANJA026957	-	-	Chr17:15344671-15348996	U8	U16	OK	26.2131	43.5826	0.733462	1.6448	0.0207	0.0577721	no
ANJA026958	-	-	Chr17:15352669-15373258	U8	U16	OK	6.65894	15.0511	1.17651	2.6837	0.00025	0.00155932	yes
ANJA026959	-	-	Chr17:15386378-15405473	U8	U16	OK	13.5038	8.37365	-0.689434	-1.48416	0.0374	0.0913952	no
ANJA026960	-	-	Chr17:15427162-15433671	U8	U16	NOTEST	0	0	0	0	1	1	no
ANJA026961	-	-	Chr17:15542638-15544003	U8	U16	NOTEST	0.181137	0	#NAME?	0	1	1	no
ANJA026962	-	-	Chr17:15551924-15555585	U8	U16	OK	19.8122	21.3334	0.106725	0.197563	0.7784	0.852593	no
ANJA026963	-	-	Chr17:15556396-15560765	U8	U16	NOTEST	0	0	0	0	1	1	no
ANJA026964	-	-	Chr17:15574141-15582874	U8	U16	NOTEST	0.189892	0.460346	1.27754	0	1	1	no
ANJA026965	-	-	Chr17:15848543-15854464	U8	U16	NOTEST	0	0	0	0	1	1	no
ANJA026966	-	-	Chr17:15914630-15937785	U8	U16	NOTEST	0	0	0	0	1	1	no
ANJA026967	-	-	Chr17:15988841-16002522	U8	U16	NOTEST	0.188761	0.224988	0.253284	0	1	1	no
ANJA026968	-	-	Chr17:16012100-16016426	U8	U16	NOTEST	0	0	0	0	1	1	no
ANJA026969	-	-	Chr17:16055899-16071201	U8	U16	NOTEST	0.376479	0	#NAME?	0	1	1	no
ANJA026970	-	-	Chr17:16125486-16127543	U8	U16	OK	0.666012	1.90193	1.51384	0.723712	0.30365	0.436119	no
ANJA026971	-	-	Chr17:16133671-16152462	U8	U16	OK	6.58066	5.71066	-0.204576	-0.452407	0.52415	0.648557	no
ANJA026972	-	-	Chr17:16153400-16158329	U8	U16	OK	15.1237	6.99641	-1.11212	-2.48672	0.00035	0.0020754	yes
ANJA026973	-	-	Chr17:16158863-16161034	U8	U16	OK	18.4491	17.6324	-0.0653202	-0.150988	0.8306	0.889469	no
ANJA026974	-	-	Chr17:16163661-16171024	U8	U16	OK	13.436	19.3488	0.526143	1.29919	0.06565	0.140202	no
ANJA026975	-	-	Chr17:16176634-16188553	U8	U16	OK	0.872153	3.74952	2.10405	2.35483	0.01035	0.0333187	yes
ANJA026976	-	-	Chr17:16193188-16200514	U8	U16	OK	179.021	77.0066	-1.21707	-3.26112	5e-05	0.000376492	yes
ANJA026977	-	-	Chr17:16202010-16217053	U8	U16	OK	73.5564	114.628	0.640031	1.4426	0.0417	0.0994958	no
ANJA026978	-	-	Chr17:16202010-16217053	U8	U16	OK	33.3461	51.9301	0.639051	0.908558	0.19325	0.314309	no
ANJA026979	-	-	Chr17:16221077-16235812	U8	U16	OK	10.1902	11.1153	0.125359	0.314287	0.646	0.750637	no
ANJA026980	-	-	Chr17:16237459-16250647	U8	U16	OK	4.13971	6.23642	0.591189	1.31012	0.06765	0.143341	no
ANJA026981	-	-	Chr17:16252857-16256165	U8	U16	OK	51.7001	33.9818	-0.605405	-1.57222	0.02705	0.0710442	no
ANJA026982	-	-	Chr17:16277889-16278840	U8	U16	NOTEST	0	0	0	0	1	1	no
ANJA026983	-	-	Chr17:16285430-16289651	U8	U16	NOTEST	0	0.0708465	inf	0	1	1	no
ANJA026984	-	-	Chr17:16299971-16325600	U8	U16	NOTEST	0	0	0	0	1	1	no
ANJA026985	-	-	Chr17:16333742-16356095	U8	U16	OK	17.3779	21.3029	0.293796	0.786989	0.25855	0.386653	no
ANJA026986	-	-	Chr17:16365780-16379512	U8	U16	OK	118.12	60.367	-0.968418	-2.57865	0.00035	0.0020754	yes
ANJA026987	-	-	Chr17:16390622-16391807	U8	U16	OK	2.34076	3.17411	0.439376	0.449152	0.53675	0.659722	no
ANJA026988	-	-	Chr17:16394116-16397721	U8	U16	OK	54.9713	107.269	0.964489	2.45027	0.00025	0.00155932	yes
ANJA026989	-	-	Chr17:16402654-16403875	U8	U16	OK	10.807	17.3099	0.679633	1.55874	0.0272	0.0713392	no
ANJA026990	-	-	Chr17:16437506-16440534	U8	U16	OK	6.37196	8.3371	0.387807	0.662548	0.353	0.487256	no
ANJA026991	-	-	Chr17:16486848-16487838	U8	U16	OK	213.168	183.862	-0.213369	-0.571202	0.41835	0.551357	no
ANJA026992	-	-	Chr17:16494475-16497316	U8	U16	OK	300.94	153.753	-0.96886	-2.55617	0.00035	0.0020754	yes
ANJA026993	-	-	Chr17:16499738-16509955	U8	U16	OK	1.69778	5.52184	1.7015	3.57859	5e-05	0.000376492	yes
ANJA026994	-	-	Chr17:16512349-16540449	U8	U16	OK	115.499	77.7259	-0.571409	-1.50006	0.03355	0.0839521	no
ANJA026995	-	-	Chr17:16540452-16563780	U8	U16	NOTEST	0	0	0	0	1	1	no
ANJA026996	-	-	Chr17:16564604-16569743	U8	U16	NOTEST	0.213662	0.166082	-0.363437	0	1	1	no
ANJA026997	-	-	Chr17:16573883-16575353	U8	U16	OK	27.9604	18.4311	-0.601242	-1.38713	0.046	0.107291	no
ANJA026998	-	-	Chr17:16587101-16625524	U8	U16	NOTEST	0	0	0	0	1	1	no
ANJA026999	-	-	Chr17:16633842-16671086	U8	U16	NOTEST	0	0	0	0	1	1	no
ANJA027000	-	-	Chr17:16633842-16671086	U8	U16	NOTEST	0	0	0	0	1	1	no
ANJA027001	-	-	Chr17:16683352-16686169	U8	U16	NOTEST	0	0	0	0	1	1	no
ANJA027002	-	-	Chr17:16866064-16875556	U8	U16	NOTEST	0	0	0	0	1	1	no
ANJA027003	-	-	Chr17:16887704-16923559	U8	U16	NOTEST	0.13967	0.0657425	-1.08713	0	1	1	no
ANJA027004	-	-	Chr17:16972203-16979493	U8	U16	NOTEST	0.684371	0.495161	-0.466882	0	1	1	no
ANJA027005	-	-	Chr17:16979668-16982840	U8	U16	NOTEST	0	0	0	0	1	1	no
ANJA027006	-	-	Chr17:16983652-17000540	U8	U16	OK	2.42708	1.6339	-0.570903	-1.08725	0.12495	0.226855	no
ANJA027007	-	-	Chr17:17006517-17015597	U8	U16	OK	271.015	101.608	-1.41536	-3.74985	5e-05	0.000376492	yes
ANJA027008	-	-	Chr17:17021404-17022972	U8	U16	NOTEST	0.0886096	0.0485414	-0.868248	0	1	1	no
ANJA027009	-	-	Chr17:17024703-17031069	U8	U16	NOTEST	0.761972	0.192466	-1.98513	0	1	1	no
ANJA027010	-	-	Chr17:17121989-17151578	U8	U16	OK	974.994	1377.1	0.498168	1.10791	0.11555	0.214348	no
ANJA027011	-	-	Chr17:17161502-17165336	U8	U16	OK	0.784045	1.50688	0.942557	1.24619	0.0836	0.168251	no
ANJA027012	-	-	Chr17:17193976-17200153	U8	U16	OK	1.36109	2.0031	0.557469	0.56941	0.4118	0.545068	no
ANJA027013	-	-	Chr17:17209669-17216087	U8	U16	NOTEST	0	0	0	0	1	1	no
ANJA027014	-	-	Chr17:17220252-17243374	U8	U16	NOTEST	0.179892	0.137696	-0.385645	0	1	1	no
ANJA027015	-	-	Chr17:17252419-17254884	U8	U16	NOTEST	0	0	0	0	1	1	no
ANJA027016	-	-	Chr17:17259013-17266970	U8	U16	OK	120.904	61.0512	-0.985776	-2.63466	0.00015	0.00100115	yes
ANJA027017	-	-	Chr17:17277385-17278180	U8	U16	NOTEST	0	0	0	0	1	1	no
ANJA027018	-	-	Chr17:17361869-17388657	U8	U16	OK	54.1056	101.65	0.909761	2.4287	0.0009	0.0045907	yes
ANJA027019	-	-	Chr17:17554756-17571528	U8	U16	OK	2.08032	1.85157	-0.168052	-0.350799	0.615	0.725264	no
ANJA027020	-	-	Chr17:17575266-17576324	U8	U16	NOTEST	0	0	0	0	1	1	no
ANJA027021	-	-	Chr17:17608074-17608266	U8	U16	NOTEST	0	0	0	0	1	1	no
ANJA027022	-	-	Chr17:17652102-17666306	U8	U16	NOTEST	0	0	0	0	1	1	no
ANJA027023	-	-	Chr17:17671860-17678756	U8	U16	NOTEST	0	0	0	0	1	1	no
ANJA027024	-	-	Chr17:17680852-17682165	U8	U16	NOTEST	0	0	0	0	1	1	no
ANJA027025	-	-	Chr17:17686876-17701290	U8	U16	NOTEST	0	0	0	0	1	1	no
ANJA027026	-	-	Chr17:17715915-17738740	U8	U16	OK	0.380376	32.1438	6.40097	10.3027	5e-05	0.000376492	yes
ANJA027027	-	-	Chr17:17738921-17743699	U8	U16	NOTEST	0	0.0410725	inf	0	1	1	no
ANJA027028	-	-	Chr17:17738921-17743699	U8	U16	NOTEST	0	0.000429877	inf	0	1	1	no
ANJA027029	-	-	Chr17:17738921-17743699	U8	U16	NOTEST	0	0.240564	inf	0	1	1	no
ANJA027030	-	-	Chr17:17746914-17747497	U8	U16	NOTEST	0	6.2357	inf	0	1	1	no
ANJA027031	-	-	Chr17:17747552-17770376	U8	U16	OK	2.20429	4.30425	0.965448	2.06827	0.00445	0.0169905	yes
ANJA027032	-	-	Chr17:17799789-17803391	U8	U16	OK	8.80284	16.6056	0.915632	1.86799	0.00885	0.029491	yes
ANJA027033	-	-	Chr17:17822040-17833535	U8	U16	NOTEST	0	0.0843817	inf	0	1	1	no
ANJA027034	-	-	Chr17:17957864-17968148	U8	U16	OK	12.6244	28.5261	1.17606	2.95946	5e-05	0.000376492	yes
ANJA027035	-	-	Chr17:17985306-17989264	U8	U16	OK	6.48648	1.75205	-1.88839	-3.70564	5e-05	0.000376492	yes
ANJA027036	-	-	Chr17:17996278-18012663	U8	U16	OK	5.68534	5.35246	-0.0870431	-0.202921	0.7708	0.846591	no
ANJA027037	-	-	Chr17:18018121-18027898	U8	U16	OK	26.6088	39.5736	0.572634	1.36613	0.0486	0.111869	no
ANJA027038	-	-	Chr17:18032710-18033313	U8	U16	OK	12.7205	6.83093	-0.897004	-1.50137	0.0364	0.0895345	no
ANJA027039	-	-	Chr17:18088641-18102560	U8	U16	NOTEST	0	0	0	0	1	1	no
ANJA027040	-	-	Chr17:18115442-18118804	U8	U16	OK	10.1848	1.59248	-2.67708	-3.30192	0.00165	0.00758523	yes
ANJA027041	-	-	Chr17:18172196-18178241	U8	U16	OK	37.2259	14.1012	-1.40049	-3.29531	0.0001	0.00070187	yes
ANJA027042	-	-	Chr17:18250826-18262713	U8	U16	OK	2.95577	1.30976	-1.17423	-1.61089	0.0277	0.0723454	no
ANJA027043	-	-	Chr17:18267853-18287589	U8	U16	OK	4.93126	18.5526	1.9116	4.76786	5e-05	0.000376492	yes
ANJA027044	-	-	Chr17:18311572-18328125	U8	U16	OK	3.9717	1.7555	-1.17787	-1.87919	0.01185	0.0371048	yes
ANJA027045	-	-	Chr17:18558304-18565578	U8	U16	NOTEST	0.488472	0.973237	0.994514	0	1	1	no
ANJA027046	-	-	Chr17:18591585-18592731	U8	U16	NOTEST	0	0	0	0	1	1	no
ANJA027047	-	-	Chr17:18594678-18595995	U8	U16	NOTEST	0	0	0	0	1	1	no
ANJA027048	-	-	Chr17:18596765-18600338	U8	U16	NOTEST	0	0	0	0	1	1	no
ANJA027049	-	-	Chr17:18610393-18643983	U8	U16	NOTEST	0.0278271	0.0896648	1.68805	0	1	1	no
ANJA027050	-	-	Chr17:18665196-18673309	U8	U16	OK	66.6367	63.1496	-0.0775442	-0.204833	0.76735	0.84393	no
ANJA027051	-	-	Chr17:18679294-18680206	U8	U16	NOTEST	0	0	0	0	1	1	no
ANJA027052	-	-	Chr17:18722503-18738968	U8	U16	NOTEST	0	0.0422834	inf	0	1	1	no
ANJA027053	-	-	Chr17:18740887-18782196	U8	U16	NOTEST	0	0	0	0	1	1	no
ANJA027054	-	-	Chr17:18793224-18797924	U8	U16	OK	141.74	84.7556	-0.741864	-1.97906	0.00565	0.0205932	yes
ANJA027055	-	-	Chr17:18798494-18800036	U8	U16	OK	15.936	19.8452	0.316506	0.632981	0.36485	0.49929	no
ANJA027056	-	-	Chr17:18801314-18808018	U8	U16	NOTEST	0	0.180422	inf	0	1	1	no
ANJA027057	-	-	Chr17:18812844-18816136	U8	U16	OK	29.2356	23.2749	-0.328952	-0.798478	0.2481	0.37498	no
ANJA027058	-	-	Chr17:18821383-18870960	U8	U16	OK	0.496508	1.43312	1.52927	2.95477	0.00025	0.00155932	yes
ANJA027059	-	-	Chr17:18915409-18915772	U8	U16	OK	1.69705	3.06383	0.852305	0.730998	0.45375	0.585046	no
ANJA027060	-	-	Chr17:18949688-18965606	U8	U16	OK	10.5706	18.4048	0.800026	1.99646	0.00535	0.0197244	yes
ANJA027061	-	-	Chr17:18985816-18995247	U8	U16	OK	2.69312	19.9855	2.8916	4.60225	5e-05	0.000376492	yes
ANJA027062	-	-	Chr17:18998186-18998648	U8	U16	NOTEST	0	0	0	0	1	1	no
ANJA027063	-	-	Chr17:19005999-19014581	U8	U16	NOTEST	0	0.143914	inf	0	1	1	no
ANJA027064	-	-	Chr17:19016177-19028168	U8	U16	OK	2.73836	2.86499	0.065219	0.106593	0.87885	0.921262	no
ANJA027065	-	-	Chr17:19062275-19087434	U8	U16	NOTEST	0	0	0	0	1	1	no
ANJA027066	-	-	Chr17:19102911-19103750	U8	U16	NOTEST	0	0	0	0	1	1	no
ANJA027067	-	-	Chr17:19105613-19119977	U8	U16	OK	2.28458	7.33059	1.682	2.49869	0.00235	0.0101253	yes
ANJA027068	-	-	Chr17:19127582-19142626	U8	U16	OK	754.587	982.448	0.380694	0.969567	0.17245	0.288854	no
ANJA027069	-	-	Chr17:19150573-19154486	U8	U16	OK	241.938	185.041	-0.386793	-1.02936	0.14985	0.259952	no
ANJA027070	-	-	Chr17:19156382-19162845	U8	U16	NOTEST	0.223458	0.0872261	-1.35717	0	1	1	no
ANJA027071	-	-	Chr17:19167546-19170926	U8	U16	NOTEST	0.706516	0.977261	0.468022	0	1	1	no
ANJA027072	-	-	Chr17:19207394-19224011	U8	U16	OK	5.59716	9.7363	0.798679	1.95816	0.00645	0.0229199	yes
ANJA027073	-	-	Chr17:19254029-19254398	U8	U16	NOTEST	0	0	0	0	1	1	no
ANJA027074	-	-	Chr17:19257707-19263399	U8	U16	NOTEST	0	0.141884	inf	0	1	1	no
ANJA027075	-	-	Chr17:19275724-19291468	U8	U16	NOTEST	0	0	0	0	1	1	no
ANJA027076	-	-	Chr17:19291960-19302435	U8	U16	NOTEST	0	0.0214703	inf	0	1	1	no
ANJA027077	-	-	Chr17:19331876-19341213	U8	U16	OK	14.3307	10.292	-0.477582	-1.26678	0.07475	0.15471	no
ANJA027078	-	-	Chr17:19347419-19348616	U8	U16	NOTEST	0	0	0	0	1	1	no
ANJA027079	-	-	Chr17:19348925-19351025	U8	U16	NOTEST	0	0	0	0	1	1	no
ANJA027080	-	-	Chr17:19353370-19358502	U8	U16	OK	636.474	772.551	0.279528	0.740515	0.2877	0.418975	no
ANJA027081	-	-	Chr17:19364387-19372134	U8	U16	NOTEST	0.652343	0.482226	-0.435921	0	1	1	no
ANJA027082	-	-	Chr17:19374207-19382096	U8	U16	NOTEST	0	0.0316374	inf	0	1	1	no
ANJA027083	-	-	Chr17:19384201-19389703	U8	U16	OK	48.161	45.7331	-0.0746274	-0.174979	0.79595	0.86495	no
ANJA027084	-	-	Chr17:19392368-19398310	U8	U16	OK	39.9789	25.0326	-0.675431	-1.74507	0.01385	0.0419899	yes
ANJA027085	-	-	Chr17:19400479-19406743	U8	U16	OK	9.96404	12.6329	0.342385	0.745105	0.2885	0.419901	no
ANJA027086	-	-	Chr17:19409436-19417347	U8	U16	OK	3.7796	5.72703	0.599553	1.28102	0.069	0.14548	no
ANJA027087	-	-	Chr17:19418766-19419718	U8	U16	OK	467.559	287.218	-0.703002	-1.83922	0.0103	0.0331995	yes
ANJA027088	-	-	Chr17:19421814-19423385	U8	U16	OK	546.28	328.489	-0.733793	-1.95122	0.0055	0.0201664	yes
ANJA027089	-	-	Chr17:19425830-19435269	U8	U16	OK	1.25202	4.71789	1.91389	3.10765	0.0003	0.00182363	yes
ANJA027090	-	-	Chr17:19438182-19439974	U8	U16	NOTEST	0	0	0	0	1	1	no
ANJA027091	-	-	Chr17:19439989-19445207	U8	U16	NOTEST	0.0342505	0	#NAME?	0	1	1	no
ANJA027092	-	-	Chr17:19448264-19451140	U8	U16	OK	46.7692	47.4134	0.0197359	0.0484154	0.94365	0.963753	no
ANJA027093	-	-	Chr17:19454490-19467573	U8	U16	OK	104.808	32.0945	-1.70734	-4.55737	5e-05	0.000376492	yes
ANJA027094	-	-	Chr17:19469761-19485016	U8	U16	OK	10.6193	9.43858	-0.170051	-0.436166	0.53255	0.655856	no
ANJA027095	-	-	Chr17:19487518-19491619	U8	U16	OK	1.94757	3.09299	0.667324	0.802215	0.2538	0.381147	no
ANJA027096	-	-	Chr17:19495552-19518393	U8	U16	NOTEST	0.0331061	0	#NAME?	0	1	1	no
ANJA027097	-	-	Chr17:19525082-19538564	U8	U16	NOTEST	0	0	0	0	1	1	no
ANJA027098	-	-	Chr17:19541212-19549128	U8	U16	OK	17.454	24.7086	0.501453	1.2284	0.08395	0.168823	no
ANJA027099	-	-	Chr17:19541212-19549128	U8	U16	NOTEST	0.181267	0.251926	0.474885	0	1	1	no
ANJA027100	-	-	Chr17:19561276-19563706	U8	U16	NOTEST	0	0	0	0	1	1	no
ANJA027101	-	-	Chr17:19597722-19601135	U8	U16	NOTEST	0	0.0339239	inf	0	1	1	no
ANJA027102	-	-	Chr17:19609549-19610523	U8	U16	OK	126.84	99.2503	-0.353873	-0.829777	0.234	0.361232	no
ANJA027103	-	-	Chr17:19615750-19629615	U8	U16	NOTEST	0	0.0347512	inf	0	1	1	no
ANJA027104	-	-	Chr17:19631192-19635370	U8	U16	OK	3.27258	2.26462	-0.531156	-0.286189	0.71465	0.804092	no
ANJA027105	-	-	Chr17:19635948-19646151	U8	U16	OK	15.4315	16.7393	0.117356	0.293912	0.6678	0.767325	no
ANJA027106	-	-	Chr17:19649451-19660707	U8	U16	OK	4.35943	7.45018	0.773134	1.6927	0.0189	0.0537337	no
ANJA027107	-	-	Chr17:19682653-19687518	U8	U16	NOTEST	0.157913	0.167701	0.0867649	0	1	1	no
ANJA027108	-	-	Chr17:19700191-19704667	U8	U16	NOTEST	0	0	0	0	1	1	no
ANJA027109	-	-	Chr17:19713918-19720370	U8	U16	NOTEST	0	0	0	0	1	1	no
ANJA027110	-	-	Chr17:19724107-19727385	U8	U16	NOTEST	0	0	0	0	1	1	no
ANJA027111	-	-	Chr17:19741297-19751862	U8	U16	NOTEST	0	0	0	0	1	1	no
ANJA027112	-	-	Chr17:19764276-19771541	U8	U16	NOTEST	0	0.0116113	inf	0	1	1	no
ANJA027113	-	-	Chr17:19844950-19849229	U8	U16	NOTEST	0	0	0	0	1	1	no
ANJA027114	-	-	Chr17:19858668-19876328	U8	U16	NOTEST	0.0143281	0.00969084	-0.564153	0	1	1	no
ANJA027115	-	-	Chr17:19876433-19893742	U8	U16	NOTEST	0	0.0526564	inf	0	1	1	no
ANJA027116	-	-	Chr17:19909135-19915510	U8	U16	OK	0.286689	1.76029	2.61825	2.50129	0.0145	0.043533	yes
ANJA027117	-	-	Chr17:19924764-19929694	U8	U16	NOTEST	0.106824	0.249424	1.22336	0	1	1	no
ANJA027118	-	-	Chr17:19952515-19960347	U8	U16	NOTEST	0.216348	0.638708	1.5618	0	1	1	no
ANJA027119	-	-	Chr17:19968053-19972829	U8	U16	OK	20.6518	26.7039	0.370786	0.91935	0.1862	0.30541	no
ANJA027120	-	-	Chr17:19979278-19995470	U8	U16	OK	18.0926	8.34186	-1.11696	-2.94567	5e-05	0.000376492	yes
ANJA027121	-	-	Chr17:20000975-20016261	U8	U16	NOTEST	0.512733	0.411036	-0.318943	0	1	1	no
ANJA027122	-	-	Chr17:20039125-20041441	U8	U16	OK	2.05771	1.36264	-0.594641	-0.749709	0.28815	0.419532	no
ANJA027123	-	-	Chr17:20044498-20057932	U8	U16	NOTEST	0.0683044	0	#NAME?	0	1	1	no
ANJA027124	-	-	Chr17:20061939-20062665	U8	U16	NOTEST	0	0	0	0	1	1	no
ANJA027125	-	-	Chr17:20065398-20071156	U8	U16	OK	17.1737	7.07421	-1.27956	-2.81496	0.0001	0.00070187	yes
ANJA027126	-	-	Chr17:20074549-20080201	U8	U16	OK	22.3643	27.5025	0.298366	0.766324	0.2738	0.403908	no
ANJA027127	-	-	Chr17:20082688-20084289	U8	U16	NOTEST	0.194676	0.475559	1.28855	0	1	1	no
ANJA027128	-	-	Chr17:20086620-20100348	U8	U16	NOTEST	0.0502579	0	#NAME?	0	1	1	no
ANJA027129	-	-	Chr17:20106414-20118846	U8	U16	OK	1.83109	2.80689	0.616268	0.699889	0.34055	0.475041	no
ANJA027130	-	-	Chr17:20106414-20118846	U8	U16	NOTEST	0	0	0	0	1	1	no
ANJA027131	-	-	Chr17:20106414-20118846	U8	U16	OK	6.2606	7.0434	0.16997	0.172857	0.802	0.869105	no
ANJA027132	-	-	Chr17:20122325-20125620	U8	U16	OK	42.9314	29.605	-0.536192	-1.24113	0.07735	0.158845	no
ANJA027133	-	-	Chr17:20129939-20142002	U8	U16	OK	374.982	102.823	-1.86665	-4.88768	5e-05	0.000376492	yes
ANJA027134	-	-	Chr17:20143539-20145605	U8	U16	OK	415.024	268.96	-0.625802	-1.61102	0.02515	0.0671768	no
ANJA027135	-	-	Chr17:20149748-20150975	U8	U16	OK	0.600186	1.86964	1.63928	1.65595	0.03545	0.0877381	no
ANJA027136	-	-	Chr17:20160299-20162928	U8	U16	NOTEST	0	0	0	0	1	1	no
ANJA027137	-	-	Chr17:20172835-20185302	U8	U16	OK	4.95029	9.03203	0.867538	2.06119	0.00455	0.017304	yes
ANJA027138	-	-	Chr17:20189248-20196869	U8	U16	OK	47.1763	31.741	-0.571712	-1.50663	0.03375	0.0843798	no
ANJA027139	-	-	Chr17:20197244-20200596	U8	U16	OK	4.68269	6.21218	0.407761	0.54238	0.4382	0.570539	no
ANJA027140	-	-	Chr17:20202357-20203771	U8	U16	OK	295.964	286.734	-0.045711	-0.115396	0.8653	0.912663	no
ANJA027141	-	-	Chr17:20207643-20213052	U8	U16	OK	24.9943	21.5051	-0.216917	-0.537215	0.4403	0.57252	no
ANJA027142	-	-	Chr17:20213501-20224595	U8	U16	OK	40.3426	19.2343	-1.06862	-2.71831	0.0002	0.00128502	yes
ANJA027143	-	-	Chr17:20228246-20263686	U8	U16	OK	4.40089	10.9866	1.31987	3.37784	5e-05	0.000376492	yes
ANJA027144	-	-	Chr17:20263730-20265489	U8	U16	OK	3.13237	9.50413	1.6013	3.28346	5e-05	0.000376492	yes
ANJA027145	-	-	Chr17:20270488-20281100	U8	U16	OK	1.64809	4.10075	1.31509	2.04572	0.007	0.0244944	yes
ANJA027146	-	-	Chr17:20285543-20290524	U8	U16	NOTEST	0	0.41596	inf	0	1	1	no
ANJA027147	-	-	Chr17:20291543-20294832	U8	U16	OK	3.59219	7.75613	1.11048	1.38786	0.0618	0.133938	no
ANJA027148	-	-	Chr17:20333825-20334377	U8	U16	NOTEST	0	0	0	0	1	1	no
ANJA027149	-	-	Chr17:20375755-20396236	U8	U16	OK	3.6142	3.04547	-0.24701	-0.588327	0.39725	0.530422	no
ANJA027150	-	-	Chr17:20406434-20406844	U8	U16	NOTEST	0	1.63621	inf	0	1	1	no
ANJA027151	-	-	Chr17:20414506-20418647	U8	U16	OK	24.7302	15.4607	-0.677668	-1.55985	0.02825	0.0733856	no
ANJA027152	-	-	Chr17:20426090-20440539	U8	U16	OK	2.3246	7.10811	1.61249	3.49292	5e-05	0.000376492	yes
ANJA027153	-	-	Chr17:20442888-20465093	U8	U16	OK	0.760607	2.29978	1.59627	2.66666	0.00075	0.00395009	yes
ANJA027154	-	-	Chr17:20467475-20485987	U8	U16	NOTEST	0.42561	1.05301	1.30691	0	1	1	no
ANJA027155	-	-	Chr17:20491626-20493232	U8	U16	NOTEST	0.176866	0.096386	-0.875763	0	1	1	no
ANJA027156	-	-	Chr17:20493389-20495496	U8	U16	NOTEST	0.0807724	0.114043	0.497647	0	1	1	no
ANJA027157	-	-	Chr17:20506574-20520528	U8	U16	OK	1.48851	4.08765	1.45741	2.36155	0.002	0.00887643	yes
ANJA027158	-	-	Chr17:20506574-20520528	U8	U16	NOTEST	0	0	0	0	1	1	no
ANJA027159	-	-	Chr17:20522766-20526490	U8	U16	NOTEST	0	0	0	0	1	1	no
ANJA027160	-	-	Chr17:20561621-20574411	U8	U16	NOTEST	0	0	0	0	1	1	no
ANJA027161	-	-	Chr17:20584343-20596683	U8	U16	NOTEST	0.0480016	0.032514	-0.56202	0	1	1	no
ANJA027162	-	-	Chr17:20624794-20644329	U8	U16	OK	11.7689	24.3073	1.04641	2.77426	5e-05	0.000376492	yes
ANJA027163	-	-	Chr17:20645793-20652528	U8	U16	OK	136.109	78.2681	-0.79827	-2.13139	0.0029	0.0120191	yes
ANJA027164	-	-	Chr17:20654885-20657890	U8	U16	NOTEST	0.206236	0	#NAME?	0	1	1	no
ANJA027165	-	-	Chr17:20660031-20661646	U8	U16	OK	141.382	78.9608	-0.840395	-2.25168	0.0013	0.00622131	yes
ANJA027166	-	-	Chr17:20665390-20679666	U8	U16	NOTEST	0.088109	0.132598	0.589694	0	1	1	no
ANJA027167	-	-	Chr17:20682175-20685972	U8	U16	OK	37.6887	116.802	1.63186	4.27062	5e-05	0.000376492	yes
ANJA027168	-	-	Chr17:20690472-20694440	U8	U16	OK	10.7373	10.0947	-0.089033	-0.201748	0.77115	0.846847	no
ANJA027169	-	-	Chr17:20709805-20720236	U8	U16	NOTEST	0.312283	0.450576	0.528918	0	1	1	no
ANJA027170	-	-	Chr17:20723089-20729857	U8	U16	OK	36.2283	20.3766	-0.830202	-0.960025	0.1679	0.283063	no
ANJA027171	-	-	Chr17:20723089-20729857	U8	U16	OK	114.087	179.733	0.655724	1.51103	0.034	0.0848879	no
ANJA027172	-	-	Chr17:20739634-20745286	U8	U16	OK	32.4655	44.7025	0.461448	0.999228	0.16235	0.276112	no
ANJA027173	-	-	Chr17:20757653-20762247	U8	U16	NOTEST	0	0	0	0	1	1	no
ANJA027174	-	-	Chr17:20769732-20775295	U8	U16	NOTEST	0	0.029828	inf	0	1	1	no
ANJA027175	-	-	Chr17:20784692-20788140	U8	U16	NOTEST	0.118363	0.402112	1.76438	0	1	1	no
ANJA027176	-	-	Chr17:20801053-20802856	U8	U16	NOTEST	0.163713	0	#NAME?	0	1	1	no
ANJA027177	-	-	Chr17:20822096-20830909	U8	U16	OK	50.0756	25.1384	-0.994214	-2.57624	0.0003	0.00182363	yes
ANJA027178	-	-	Chr17:20832015-20833589	U8	U16	NOTEST	0.583297	0	#NAME?	0	1	1	no
ANJA027179	-	-	Chr17:20837326-20843660	U8	U16	NOTEST	0.751777	0.137674	-2.44905	0	1	1	no
ANJA027180	-	-	Chr17:20856565-20874934	U8	U16	OK	1193.52	587.527	-1.02249	-2.56964	0.00025	0.00155932	yes
ANJA027181	-	-	Chr17:20856565-20874934	U8	U16	OK	1.18226	2.71897	1.20151	0.148912	0.53785	0.660608	no
ANJA027182	-	-	Chr17:20876886-20880368	U8	U16	NOTEST	0	0	0	0	1	1	no
ANJA027183	-	-	Chr17:20927051-20928430	U8	U16	NOTEST	0	0	0	0	1	1	no
ANJA027184	-	-	Chr17:20947363-20949721	U8	U16	NOTEST	0.0452229	0	#NAME?	0	1	1	no
ANJA027185	-	-	Chr17:20952795-20957560	U8	U16	OK	5.30851	8.84137	0.735963	1.62641	0.02245	0.0616133	no
ANJA027186	-	-	Chr17:20995951-20998549	U8	U16	NOTEST	0	0.110004	inf	0	1	1	no
ANJA027187	-	-	Chr17:21002279-21005265	U8	U16	NOTEST	0	0	0	0	1	1	no
ANJA027188	-	-	Chr17:21016554-21020285	U8	U16	OK	2.29332	1.1515	-0.993919	-0.587553	0.48945	0.617487	no
ANJA027189	-	-	Chr17:21036834-21038289	U8	U16	NOTEST	0.955311	0.434862	-1.13541	0	1	1	no
ANJA027190	-	-	Chr17:21062381-21070763	U8	U16	NOTEST	0	0	0	0	1	1	no
ANJA027191	-	-	Chr17:21078776-21093019	U8	U16	NOTEST	0.0542516	0.168187	1.63233	0	1	1	no
ANJA027192	-	-	Chr17:21100024-21113755	U8	U16	NOTEST	0	0	0	0	1	1	no
ANJA027193	-	-	Chr17:21100024-21113755	U8	U16	NOTEST	0	0	0	0	1	1	no
ANJA027194	-	-	Chr17:21115041-21121701	U8	U16	NOTEST	0	0	0	0	1	1	no
ANJA027195	-	-	Chr17:21175131-21220805	U8	U16	NOTEST	0	0	0	0	1	1	no
ANJA027196	-	-	Chr17:21223220-21224704	U8	U16	NOTEST	0	0	0	0	1	1	no
ANJA027197	-	-	Chr17:21227407-21233719	U8	U16	NOTEST	0	0	0	0	1	1	no
ANJA027198	-	-	Chr17:21244956-21252321	U8	U16	NOTEST	0	0	0	0	1	1	no
ANJA027199	-	-	Chr17:21293469-21296692	U8	U16	NOTEST	0	0	0	0	1	1	no
ANJA027200	-	-	Chr17:21373904-21379979	U8	U16	OK	2241.01	2287.38	0.0295476	0.077482	0.91345	0.944477	no
ANJA027201	-	-	Chr17:21390506-21400359	U8	U16	OK	13.9438	13.0703	-0.0933312	-0.230464	0.74465	0.827072	no
ANJA027202	-	-	Chr17:21407376-21429431	U8	U16	OK	3.5098	2.68032	-0.388986	-0.776198	0.25975	0.388021	no
ANJA027203	-	-	Chr17:21486184-21488920	U8	U16	NOTEST	0	0.0215983	inf	0	1	1	no
ANJA027204	-	-	Chr17:21576630-21577737	U8	U16	NOTEST	0	0	0	0	1	1	no
ANJA027205	-	-	Chr17:21583933-21592191	U8	U16	NOTEST	0	0	0	0	1	1	no
ANJA027206	-	-	Chr17:21603341-21611381	U8	U16	NOTEST	0	0	0	0	1	1	no
ANJA027207	-	-	Chr17:21620456-21630441	U8	U16	NOTEST	0	0	0	0	1	1	no
ANJA027208	-	-	Chr17:21634159-21667272	U8	U16	NOTEST	0	0	0	0	1	1	no
ANJA027209	-	-	Chr17:21672680-21673734	U8	U16	NOTEST	0	0	0	0	1	1	no
ANJA027210	-	-	Chr17:21674755-21675970	U8	U16	NOTEST	0	0	0	0	1	1	no
ANJA027211	-	-	Chr17:21678084-21688501	U8	U16	NOTEST	0	0	0	0	1	1	no
ANJA027212	-	-	Chr17:21699541-21701255	U8	U16	NOTEST	0	0	0	0	1	1	no
ANJA027213	-	-	Chr17:21703047-21712849	U8	U16	NOTEST	0	0	0	0	1	1	no
ANJA027214	-	-	Chr17:21724919-21733264	U8	U16	NOTEST	0	0	0	0	1	1	no
ANJA027215	-	-	Chr17:21734403-21742398	U8	U16	NOTEST	0	0	0	0	1	1	no
ANJA027216	-	-	Chr17:21742993-21750132	U8	U16	NOTEST	0	0	0	0	1	1	no
ANJA027217	-	-	Chr17:21751376-21764088	U8	U16	NOTEST	0	0.030606	inf	0	1	1	no
ANJA027218	-	-	Chr17:21765515-21771573	U8	U16	OK	35.854	17.0011	-1.07651	-2.76268	5e-05	0.000376492	yes
ANJA027219	-	-	Chr17:21771583-21780283	U8	U16	NOTEST	0	0	0	0	1	1	no
ANJA027220	-	-	Chr17:21798077-21802027	U8	U16	NOTEST	0	0	0	0	1	1	no
ANJA027221	-	-	Chr17:21808305-21832663	U8	U16	NOTEST	0	0	0	0	1	1	no
ANJA027222	-	-	Chr17:21843843-21847887	U8	U16	NOTEST	0	0	0	0	1	1	no
ANJA027223	-	-	Chr17:21848565-21868953	U8	U16	NOTEST	0	0.0114451	inf	0	1	1	no
ANJA027224	-	-	Chr17:21873288-21878656	U8	U16	NOTEST	0	0	0	0	1	1	no
ANJA027225	-	-	Chr17:21878815-21887453	U8	U16	NOTEST	0	0	0	0	1	1	no
ANJA027226	-	-	Chr17:21893969-21907836	U8	U16	NOTEST	0.0320013	0	#NAME?	0	1	1	no
ANJA027227	-	-	Chr17:21920407-21920983	U8	U16	OK	110.854	109.942	-0.0119193	-0.0306492	0.96665	0.977887	no
ANJA027228	-	-	Chr17:21935283-21938534	U8	U16	NOTEST	0.713024	0.463151	-0.622467	0	1	1	no
ANJA027229	-	-	Chr17:21953071-21957853	U8	U16	NOTEST	0.379065	0.920146	1.27942	0	1	1	no
ANJA027230	-	-	Chr17:21960899-21963519	U8	U16	OK	240.013	115.744	-1.05218	-2.80301	0.0001	0.00070187	yes
ANJA027231	-	-	Chr17:21966090-21969661	U8	U16	OK	70.8407	93.8159	0.405254	0.848965	0.22695	0.353956	no
ANJA027232	-	-	Chr17:21973365-21983926	U8	U16	OK	64.254	42.5954	-0.593088	-1.57932	0.0258	0.0684718	no
ANJA027233	-	-	Chr17:21986896-21990481	U8	U16	OK	42.2025	20.8146	-1.01974	-2.44161	0.0008	0.00416705	yes
ANJA027234	-	-	Chr17:21991211-22004681	U8	U16	OK	51.1005	28.5627	-0.839203	-2.05626	0.0029	0.0120191	yes
ANJA027235	-	-	Chr17:21991211-22004681	U8	U16	NOTEST	0	0	0	0	1	1	no
ANJA027236	-	-	Chr17:22007537-22033819	U8	U16	NOTEST	0	0.0326093	inf	0	1	1	no
ANJA027237	-	-	Chr17:22043717-22054930	U8	U16	NOTEST	0.162756	0.0551039	-1.56248	0	1	1	no
ANJA027238	-	-	Chr17:22062312-22081364	U8	U16	OK	4.61767	6.5639	0.507387	1.20677	0.0904	0.178633	no
ANJA027239	-	-	Chr17:22081488-22097935	U8	U16	OK	2.94378	5.44142	0.886315	1.95289	0.00595	0.021478	yes
ANJA027240	-	-	Chr17:22099497-22104220	U8	U16	NOTEST	0	0	0	0	1	1	no
ANJA027241	-	-	Chr17:22105750-22114360	U8	U16	OK	1.32248	16.0585	3.60202	6.95523	5e-05	0.000376492	yes
ANJA027242	-	-	Chr17:22119536-22134505	U8	U16	OK	7.94775	15.7996	0.991273	2.46265	0.00045	0.00256327	yes
ANJA027243	-	-	Chr17:22139390-22147499	U8	U16	OK	3.28881	3.06412	-0.102091	-0.203839	0.7737	0.848705	no
ANJA027244	-	-	Chr17:22147876-22148964	U8	U16	NOTEST	0	0	0	0	1	1	no
ANJA027245	-	-	Chr17:22150871-22156415	U8	U16	OK	34.4074	16.9278	-1.02333	-2.50973	0.00025	0.00155932	yes
ANJA027246	-	-	Chr17:22184137-22185831	U8	U16	NOTEST	0.419341	0.617778	0.558964	0	1	1	no
ANJA027247	-	-	Chr17:22187557-22193972	U8	U16	NOTEST	0.291043	0.174679	-0.736527	0	1	1	no
ANJA027248	-	-	Chr17:22204398-22212038	U8	U16	NOTEST	0.787401	0.51845	-0.602895	0	1	1	no
ANJA027249	-	-	Chr17:22226595-22227443	U8	U16	NOTEST	0	0	0	0	1	1	no
ANJA027250	-	-	Chr17:22243114-22248230	U8	U16	NOTEST	0	0	0	0	1	1	no
ANJA027251	-	-	Chr17:22272367-22273114	U8	U16	NOTEST	0	0	0	0	1	1	no
ANJA027252	-	-	Chr17:22274560-22290431	U8	U16	NOTEST	0.305393	0.35683	0.224572	0	1	1	no
ANJA027253	-	-	Chr17:22309273-22312647	U8	U16	OK	0.557965	9.15038	4.03559	4.38811	0.0007	0.00372051	yes
ANJA027254	-	-	Chr17:22330791-22337615	U8	U16	NOTEST	0	0	0	0	1	1	no
ANJA027255	-	-	Chr17:22330791-22337615	U8	U16	NOTEST	0	0	0	0	1	1	no
ANJA027256	-	-	Chr17:22341595-22355012	U8	U16	NOTEST	0.121568	0.0910104	-0.417658	0	1	1	no
ANJA027257	-	-	Chr17:22359524-22382940	U8	U16	OK	17.0914	26.4619	0.630644	1.67162	0.01585	0.0467414	yes
ANJA027258	-	-	Chr17:22404999-22410136	U8	U16	NOTEST	0.0841167	0.24405	1.53671	0	1	1	no
ANJA027259	-	-	Chr17:22500999-22505708	U8	U16	NOTEST	0.12877	0.533314	2.05019	0	1	1	no
ANJA027260	-	-	Chr17:22508025-22523563	U8	U16	NOTEST	0	0	0	0	1	1	no
ANJA027261	-	-	Chr17:22529503-22539209	U8	U16	NOTEST	0	0.379983	inf	0	1	1	no
ANJA027262	-	-	Chr17:22539844-22546125	U8	U16	NOTEST	0	0	0	0	1	1	no
ANJA027263	-	-	Chr17:22575256-22579900	U8	U16	NOTEST	0	0	0	0	1	1	no
ANJA027264	-	-	Chr17:22582343-22612802	U8	U16	OK	4.20686	5.02608	0.256691	0.562629	0.42675	0.559666	no
ANJA027265	-	-	Chr17:22613732-22618245	U8	U16	NOTEST	0.984996	0.689663	-0.514226	0	1	1	no
ANJA027266	-	-	Chr17:22623331-22631182	U8	U16	OK	21.2954	8.9601	-1.24895	-1.93253	0.0098	0.0319259	yes
ANJA027267	-	-	Chr17:22632768-22642165	U8	U16	OK	49.2081	30.0385	-0.712082	-1.89311	0.00865	0.0289798	yes
ANJA027268	-	-	Chr17:22643836-22674790	U8	U16	OK	2.75313	3.37714	0.294732	0.737159	0.2974	0.429423	no
ANJA027269	-	-	Chr17:22676969-22678371	U8	U16	NOTEST	0.999916	1.2119	0.277397	0	1	1	no
ANJA027270	-	-	Chr17:22694607-22705205	U8	U16	NOTEST	0.58428	0.163668	-1.83589	0	1	1	no
ANJA027271	-	-	Chr17:22705241-22712198	U8	U16	NOTEST	0.124003	0.0420228	-1.56113	0	1	1	no
ANJA027272	-	-	Chr17:22716930-22722766	U8	U16	NOTEST	0	0	0	0	1	1	no
ANJA027273	-	-	Chr17:22735148-22740218	U8	U16	NOTEST	0.814333	0.227589	-1.83919	0	1	1	no
ANJA027274	-	-	Chr17:22747820-22750682	U8	U16	NOTEST	0.884185	0	#NAME?	0	1	1	no
ANJA027275	-	-	Chr17:22754077-22760028	U8	U16	NOTEST	0	0	0	0	1	1	no
ANJA027276	-	-	Chr17:22789468-22798277	U8	U16	OK	4.55246	2.87964	-0.660757	-1.02695	0.14675	0.255951	no
ANJA027277	-	-	Chr17:22840766-22849158	U8	U16	OK	30.401	27.508	-0.144269	-0.376779	0.5921	0.706198	no
ANJA027278	-	-	Chr17:22853423-22870863	U8	U16	OK	14.1872	9.41522	-0.591528	-1.48282	0.03195	0.0807609	no
ANJA027279	-	-	Chr17:22919178-22920546	U8	U16	OK	15.7262	27.5107	0.806826	1.96941	0.00565	0.0205932	yes
ANJA027280	-	-	Chr17:22977529-22985078	U8	U16	OK	1.51168	0.809282	-0.901434	-0.927492	0.18745	0.30694	no
ANJA027281	-	-	Chr17:22987141-22992835	U8	U16	OK	2.01425	1.12779	-0.836748	-0.936154	0.1888	0.308582	no
ANJA027282	-	-	Chr17:22993568-23002841	U8	U16	OK	74.8146	32.8777	-1.18621	-3.11031	5e-05	0.000376492	yes
ANJA027283	-	-	Chr17:23009383-23012427	U8	U16	OK	15.8464	24.1195	0.606051	1.40064	0.04785	0.110476	no
ANJA027284	-	-	Chr17:23015824-23030431	U8	U16	NOTEST	0.0516799	0.125894	1.28454	0	1	1	no
ANJA027285	-	-	Chr17:23031128-23037664	U8	U16	OK	1.27968	0.979045	-0.386334	-0.464106	0.52095	0.645809	no
ANJA027286	-	-	Chr17:23041093-23041858	U8	U16	NOTEST	0	0	0	0	1	1	no
ANJA027287	-	-	Chr17:23044513-23045991	U8	U16	NOTEST	0.272127	0.220304	-0.304783	0	1	1	no
ANJA027288	-	-	Chr17:23058444-23074322	U8	U16	OK	6.8334	17.2973	1.33987	3.27828	5e-05	0.000376492	yes
ANJA027289	-	-	Chr17:23079995-23120728	U8	U16	OK	2.23754	1.82026	-0.297773	-0.648495	0.3579	0.492069	no
ANJA027290	-	-	Chr17:23124764-23129590	U8	U16	NOTEST	0	0	0	0	1	1	no
ANJA027291	-	-	Chr17:23134094-23137771	U8	U16	NOTEST	0.797279	1.0772	0.434128	0	1	1	no
ANJA027292	-	-	Chr17:23138370-23145782	U8	U16	OK	111.67	93.7173	-0.252855	-0.67482	0.34585	0.480249	no
ANJA027293	-	-	Chr17:23160500-23179164	U8	U16	NOTEST	0.090172	0.0493927	-0.868381	0	1	1	no
ANJA027294	-	-	Chr17:23183966-23199282	U8	U16	NOTEST	0	0	0	0	1	1	no
ANJA027295	-	-	Chr17:23333545-23335727	U8	U16	NOTEST	0	0.127112	inf	0	1	1	no
ANJA027296	-	-	Chr17:23417303-23418399	U8	U16	NOTEST	0	0	0	0	1	1	no
ANJA027297	-	-	Chr17:23444293-23453612	U8	U16	OK	161.617	76.092	-1.08676	-2.89827	5e-05	0.000376492	yes
ANJA027298	-	-	Chr17:23473778-23477389	U8	U16	NOTEST	0	0	0	0	1	1	no
ANJA027299	-	-	Chr17:23478847-23488210	U8	U16	NOTEST	0.962418	0.769845	-0.322095	0	1	1	no
ANJA027300	-	-	Chr17:23500899-23502018	U8	U16	NOTEST	0	0	0	0	1	1	no
ANJA027301	-	-	Chr17:23558295-23558736	U8	U16	NOTEST	0	0	0	0	1	1	no
ANJA027302	-	-	Chr17:23611938-23612977	U8	U16	NOTEST	0	0	0	0	1	1	no
ANJA027303	-	-	Chr17:23806038-23808410	U8	U16	OK	2.47925	9.49386	1.93709	3.63034	5e-05	0.000376492	yes
ANJA027304	-	-	Chr17:24013089-24021783	U8	U16	OK	21.2278	42.4276	0.999049	2.6228	0.0004	0.00231913	yes
ANJA027305	-	-	Chr17:24023460-24028412	U8	U16	OK	14.682	30.4984	1.05469	2.67587	0.00025	0.00155932	yes
ANJA027306	-	-	Chr17:24028829-24058734	U8	U16	OK	44.2951	33.8901	-0.386284	-1.01742	0.1466	0.255802	no
ANJA027307	-	-	Chr17:24062288-24068854	U8	U16	NOTEST	0	0	0	0	1	1	no
ANJA027308	-	-	Chr17:24073273-24074318	U8	U16	OK	55.5042	28.1281	-0.980586	-1.98021	0.00565	0.0205932	yes
ANJA027309	-	-	Chr17:24103820-24106198	U8	U16	OK	3.16871	0.666365	-2.24951	-1.60207	0.06945	0.146202	no
ANJA027310	-	-	Chr17:24124730-24130070	U8	U16	NOTEST	0	0	0	0	1	1	no
ANJA027311	-	-	Chr17:24141891-24157347	U8	U16	NOTEST	0.0960031	0.106894	0.155023	0	1	1	no
ANJA027312	-	-	Chr17:24202066-24206038	U8	U16	OK	31.4656	93.2265	1.56696	4.03922	5e-05	0.000376492	yes
ANJA027313	-	-	Chr17:24209862-24211121	U8	U16	OK	1.85988	8.09996	2.12271	2.65056	0.01475	0.0441223	yes
ANJA027314	-	-	Chr17:24221878-24225969	U8	U16	OK	3.31402	11.4316	1.78638	2.47487	0.00385	0.0150955	yes
ANJA027315	-	-	Chr17:24229673-24231499	U8	U16	OK	11.153	36.1952	1.69836	3.40137	5e-05	0.000376492	yes
ANJA027316	-	-	Chr17:24283367-24298049	U8	U16	NOTEST	0	0.0182856	inf	0	1	1	no
ANJA027317	-	-	Chr17:24305181-24309888	U8	U16	OK	43.6275	89.0704	1.02971	2.57542	0.0002	0.00128502	yes
ANJA027318	-	-	Chr17:24315954-24319886	U8	U16	OK	5.75135	6.00837	0.0630752	0.0979732	0.89145	0.929479	no
ANJA027319	-	-	Chr17:24321795-24326379	U8	U16	NOTEST	0	0.255794	inf	0	1	1	no
ANJA027320	-	-	Chr17:24333369-24335214	U8	U16	OK	70.4567	36.3085	-0.956429	-2.49025	0.00055	0.00304019	yes
ANJA027321	-	-	Chr17:24339079-24343132	U8	U16	OK	31.0813	624.022	4.32748	11.1418	5e-05	0.000376492	yes
ANJA027322	-	-	Chr17:24368811-24372277	U8	U16	OK	809.105	4343.28	2.42439	6.21983	5e-05	0.000376492	yes
ANJA027323	-	-	Chr17:24387910-24400428	U8	U16	OK	15.7801	12.4376	-0.343393	-0.894306	0.20755	0.332205	no
ANJA027324	-	-	Chr17:24456633-24472313	U8	U16	OK	4.89253	9.32594	0.930669	2.08441	0.0036	0.0142969	yes
ANJA027325	-	-	Chr17:24456633-24472313	U8	U16	NOTEST	0	0.433552	inf	0	1	1	no
ANJA027326	-	-	Chr17:24496136-24497237	U8	U16	OK	14.2972	17.9183	0.325703	0.742553	0.29425	0.425963	no
ANJA027327	-	-	Chr17:24546117-24555516	U8	U16	OK	4.09179	1.73485	-1.23792	-2.13771	0.00445	0.0169905	yes
ANJA027328	-	-	Chr17:24564886-24566350	U8	U16	NOTEST	0	0.462899	inf	0	1	1	no
ANJA027329	-	-	Chr17:24564886-24566350	U8	U16	NOTEST	0	1.24715	inf	0	1	1	no
ANJA027330	-	-	Chr17:24568622-24578878	U8	U16	NOTEST	0	0	0	0	1	1	no
ANJA027331	-	-	Chr17:24581501-24586056	U8	U16	OK	16.4886	40.4231	1.29371	2.41704	0.00125	0.00601642	yes
ANJA027332	-	-	Chr17:24592388-24603008	U8	U16	NOTEST	0	0	0	0	1	1	no
ANJA027333	-	-	Chr17:24629515-24669028	U8	U16	OK	4.50932	12.6358	1.48654	3.89998	5e-05	0.000376492	yes
ANJA027334	-	-	Chr17:24773777-24774653	U8	U16	OK	39.9488	27.7384	-0.526269	-1.01215	0.14575	0.255035	no
ANJA027335	-	-	Chr17:24778014-24792792	U8	U16	NOTEST	0.0573119	0.0249616	-1.19912	0	1	1	no
ANJA027336	-	-	Chr17:24796192-24801324	U8	U16	NOTEST	0	0	0	0	1	1	no
ANJA027337	-	-	Chr17:24803888-24813671	U8	U16	NOTEST	0	0	0	0	1	1	no
ANJA027338	-	-	Chr17:24803888-24813671	U8	U16	NOTEST	0	0	0	0	1	1	no
ANJA027339	-	-	Chr17:24803888-24813671	U8	U16	NOTEST	0	0	0	0	1	1	no
ANJA027340	-	-	Chr17:24814263-24823221	U8	U16	NOTEST	0	0	0	0	1	1	no
ANJA027341	-	-	Chr17:24830784-24838470	U8	U16	NOTEST	0.0375366	0	#NAME?	0	1	1	no
ANJA027342	-	-	Chr17:24839610-24841041	U8	U16	NOTEST	0	0	0	0	1	1	no
ANJA027343	-	-	Chr17:24891992-24898889	U8	U16	NOTEST	0	0	0	0	1	1	no
ANJA027344	-	-	Chr17:24903982-24908369	U8	U16	NOTEST	0	0.355186	inf	0	1	1	no
ANJA027345	-	-	Chr17:24919077-24920175	U8	U16	NOTEST	0	0	0	0	1	1	no
ANJA027346	-	-	Chr17:24932111-24933638	U8	U16	NOTEST	1.00628	0.0645807	-3.96179	0	1	1	no
ANJA027347	-	-	Chr17:24986199-24999050	U8	U16	NOTEST	0.203158	0.52154	1.36017	0	1	1	no
ANJA027348	-	-	Chr17:25001442-25004019	U8	U16	NOTEST	0.0625847	0	#NAME?	0	1	1	no
ANJA027349	-	-	Chr17:25015703-25023274	U8	U16	NOTEST	0	0	0	0	1	1	no
ANJA027350	-	-	Chr17:25033048-25042820	U8	U16	OK	55.229	39.0931	-0.498513	-1.23177	0.07955	0.1622	no
ANJA027351	-	-	Chr17:25033048-25042820	U8	U16	NOTEST	0	0	0	0	1	1	no
ANJA027352	-	-	Chr17:25053733-25056400	U8	U16	OK	5.35571	15.6476	1.54679	2.44614	0.00215	0.00941166	yes
ANJA027353	-	-	Chr17:25070225-25073494	U8	U16	OK	9.36152	7.07561	-0.403889	-0.83279	0.2336	0.360768	no
ANJA027354	-	-	Chr17:25232658-25241407	U8	U16	OK	1.74903	2.99418	0.775607	1.26389	0.07905	0.161476	no
ANJA027355	-	-	Chr17:25247001-25254174	U8	U16	NOTEST	0	0.0804447	inf	0	1	1	no
ANJA027356	-	-	Chr17:25275352-25298076	U8	U16	NOTEST	0.143538	0.028048	-2.35546	0	1	1	no
ANJA027357	-	-	Chr17:25312375-25314483	U8	U16	OK	1.60015	6.40012	1.99989	2.4227	0.0062	0.0221946	yes
ANJA027358	-	-	Chr17:25317059-25320721	U8	U16	OK	0.357118	1.34315	1.91115	1.20586	0.1644	0.27888	no
ANJA027359	-	-	Chr17:25322101-25333399	U8	U16	NOTEST	0.0990125	0.128706	0.378397	0	1	1	no
ANJA027360	-	-	Chr17:25335349-25345831	U8	U16	NOTEST	0	0	0	0	1	1	no
ANJA027361	-	-	Chr17:25367366-25372009	U8	U16	OK	127.123	126.96	-0.00185296	-0.0048871	0.99325	0.994621	no
ANJA027362	-	-	Chr17:25374159-25385631	U8	U16	NOTEST	0.600585	0.239778	-1.32467	0	1	1	no
ANJA027363	-	-	Chr17:25467246-25499250	U8	U16	NOTEST	0	0	0	0	1	1	no
ANJA027364	-	-	Chr17:25467246-25499250	U8	U16	NOTEST	0	0	0	0	1	1	no
ANJA027365	-	-	Chr17:25499441-25503161	U8	U16	NOTEST	0	0	0	0	1	1	no
ANJA027366	-	-	Chr17:25503417-25512566	U8	U16	NOTEST	0	0	0	0	1	1	no
ANJA027367	-	-	Chr17:25527937-25528978	U8	U16	OK	1.8868	0.690573	-1.45007	-1.4446	0.0616	0.133631	no
ANJA027368	-	-	Chr17:25531835-25533731	U8	U16	OK	2.54956	3.93681	0.626781	0.670039	0.35425	0.488454	no
ANJA027369	-	-	Chr17:25538966-25555192	U8	U16	NOTEST	0.877366	0.572452	-0.616025	0	1	1	no
ANJA027370	-	-	Chr17:25604149-25626705	U8	U16	NOTEST	0.258131	0.233256	-0.14619	0	1	1	no
ANJA027371	-	-	Chr17:25647595-25650189	U8	U16	NOTEST	0	0.115445	inf	0	1	1	no
ANJA027372	-	-	Chr17:25661040-25689690	U8	U16	NOTEST	0.145067	0.128209	-0.17822	0	1	1	no
ANJA027373	-	-	Chr17:25700241-25712219	U8	U16	NOTEST	0.152404	0.19034	0.320679	0	1	1	no
ANJA027374	-	-	Chr17:25790846-25817280	U8	U16	NOTEST	0.0234684	0.114354	2.28472	0	1	1	no
ANJA027375	-	-	Chr17:25825901-25829024	U8	U16	NOTEST	0	0	0	0	1	1	no
ANJA027376	-	-	Chr17:25835823-25840243	U8	U16	OK	3.42111	5.96411	0.801843	1.43984	0.04245	0.100953	no
ANJA027377	-	-	Chr17:25845093-25851362	U8	U16	OK	5.16836	5.71499	0.145046	0.289815	0.66395	0.764374	no
ANJA027378	-	-	Chr17:25854203-25856023	U8	U16	NOTEST	0.124746	0.193451	0.632982	0	1	1	no
ANJA027379	-	-	Chr17:25863743-25878197	U8	U16	OK	17.0716	11.9524	-0.514298	-1.28334	0.06825	0.144332	no
ANJA027380	-	-	Chr17:25880017-25881824	U8	U16	OK	4.65621	1.62953	-1.5147	-1.41912	0.06895	0.145409	no
ANJA027381	-	-	Chr17:25882505-25891308	U8	U16	OK	2.12051	3.97994	0.908335	1.65881	0.0214	0.0592735	no
ANJA027382	-	-	Chr17:25892884-25922027	U8	U16	OK	37.9624	17.7258	-1.09872	-2.92014	5e-05	0.000376492	yes
ANJA027383	-	-	Chr17:25944543-25950668	U8	U16	OK	29.5433	18.8319	-0.649652	-1.52571	0.0324	0.0816518	no
ANJA027384	-	-	Chr17:25957462-25962479	U8	U16	OK	1.48692	4.01083	1.43157	1.87158	0.01845	0.0527299	no
ANJA027385	-	-	Chr17:25968913-25975072	U8	U16	NOTEST	0	0.102773	inf	0	1	1	no
ANJA027386	-	-	Chr17:25979988-25996062	U8	U16	NOTEST	0	0.0336897	inf	0	1	1	no
ANJA027387	-	-	Chr17:26010335-26012179	U8	U16	OK	2.80802	5.19656	0.888003	1.56237	0.03045	0.0778326	no
ANJA027388	-	-	Chr17:26016407-26017049	U8	U16	NOTEST	0	0	0	0	1	1	no
ANJA027389	-	-	Chr17:26020831-26038728	U8	U16	OK	7.56456	9.81548	0.375802	0.895057	0.2032	0.326805	no
ANJA027390	-	-	Chr17:26020831-26038728	U8	U16	NOTEST	0.109503	0.681265	2.63725	0	1	1	no
ANJA027391	-	-	Chr17:26020831-26038728	U8	U16	NOTEST	0	0	0	0	1	1	no
ANJA027392	-	-	Chr17:26043007-26048727	U8	U16	NOTEST	0	0	0	0	1	1	no
ANJA027393	-	-	Chr17:26104234-26114085	U8	U16	NOTEST	0.268367	0.980373	1.86912	0	1	1	no
ANJA027394	-	-	Chr17:26245186-26271794	U8	U16	NOTEST	0	0	0	0	1	1	no
ANJA027395	-	-	Chr17:26285310-26319079	U8	U16	NOTEST	0.0905468	0.00751788	-3.59027	0	1	1	no
ANJA027396	-	-	Chr17:26285310-26319079	U8	U16	NOTEST	0	0	0	0	1	1	no
ANJA027397	-	-	Chr17:26336851-26348779	U8	U16	OK	0.29811	4.34984	3.86704	2.03715	0.11585	0.21474	no
ANJA027398	-	-	Chr17:26368565-26372984	U8	U16	OK	12.5108	20.092	0.683449	1.52715	0.03085	0.0785827	no
ANJA027399	-	-	Chr17:26411774-26413614	U8	U16	NOTEST	0	0	0	0	1	1	no
ANJA027400	-	-	Chr17:26415436-26424396	U8	U16	NOTEST	0.10084	0.0711279	-0.503581	0	1	1	no
ANJA027401	-	-	Chr17:26439377-26443882	U8	U16	NOTEST	0	0	0	0	1	1	no
ANJA027402	-	-	Chr17:26449082-26449653	U8	U16	OK	91.8811	29.7255	-1.62807	-3.59002	5e-05	0.000376492	yes
ANJA027403	-	-	Chr17:26462872-26465794	U8	U16	OK	104.32	48.2077	-1.11368	-2.86704	5e-05	0.000376492	yes
ANJA027404	-	-	Chr17:26469591-26508095	U8	U16	OK	10.6444	19.3841	0.864772	2.21467	0.0017	0.00777485	yes
ANJA027405	-	-	Chr17:26511788-26519077	U8	U16	OK	19.372	17.2481	-0.167533	-0.416542	0.55215	0.672705	no
ANJA027406	-	-	Chr17:26542288-26568798	U8	U16	NOTEST	0	0.0712648	inf	0	1	1	no
ANJA027407	-	-	Chr17:26570478-26579881	U8	U16	NOTEST	0	0.0853937	inf	0	1	1	no
ANJA027408	-	-	Chr17:26583985-26594939	U8	U16	OK	12.6108	12.94	0.0371774	0.0957727	0.89305	0.930635	no
ANJA027409	-	-	Chr17:26598625-26600343	U8	U16	OK	280.488	209.029	-0.424235	-1.00973	0.15	0.260139	no
ANJA027410	-	-	Chr17:26602290-26607733	U8	U16	OK	1.08382	1.83269	0.757841	1.12131	0.11025	0.207766	no
ANJA027411	-	-	Chr17:26610682-26615597	U8	U16	OK	71.876	61.7073	-0.220069	-0.576572	0.41355	0.546819	no
ANJA027412	-	-	Chr17:26631251-26634829	U8	U16	OK	10.5883	23.484	1.14921	2.20598	0.0033	0.0133428	yes
ANJA027413	-	-	Chr17:26639325-26643532	U8	U16	NOTEST	0	0	0	0	1	1	no
ANJA027414	-	-	Chr17:26643655-26649420	U8	U16	OK	21.0913	15.6201	-0.433246	-0.832908	0.23125	0.358347	no
ANJA027415	-	-	Chr17:26643655-26649420	U8	U16	NOTEST	0.351144	0.0597278	-2.55559	0	1	1	no
ANJA027416	-	-	Chr17:26654525-26662531	U8	U16	NOTEST	0	0	0	0	1	1	no
ANJA027417	-	-	Chr17:26665386-26691255	U8	U16	NOTEST	0	0	0	0	1	1	no
ANJA027418	-	-	Chr17:26694745-26704330	U8	U16	OK	3.25252	7.96962	1.29295	2.67111	0.0001	0.00070187	yes
ANJA027419	-	-	Chr17:26708349-26710137	U8	U16	OK	105.164	40.5953	-1.37325	-3.45871	5e-05	0.000376492	yes
ANJA027420	-	-	Chr17:26712324-26715331	U8	U16	OK	3.18197	4.84041	0.60521	1.1522	0.09965	0.192422	no
ANJA027421	-	-	Chr17:26730029-26738622	U8	U16	OK	7.57033	7.90629	0.0626449	0.145231	0.8342	0.89192	no
ANJA027422	-	-	Chr17:26741407-26755823	U8	U16	NOTEST	0	0	0	0	1	1	no
ANJA027423	-	-	Chr17:26769581-26781785	U8	U16	NOTEST	0	0.701101	inf	0	1	1	no
ANJA027424	-	-	Chr17:26804616-26823009	U8	U16	NOTEST	0	0	0	0	1	1	no
ANJA027425	-	-	Chr17:26845286-26858952	U8	U16	NOTEST	0	0.0517015	inf	0	1	1	no
ANJA027426	-	-	Chr17:26872135-26885030	U8	U16	NOTEST	0	0.0405173	inf	0	1	1	no
ANJA027427	-	-	Chr17:26937655-26939458	U8	U16	OK	14.637	14.3071	-0.0328882	-0.0465391	0.96135	0.97465	no
ANJA027428	-	-	Chr17:26940205-26956609	U8	U16	OK	94.7903	46.1168	-1.03945	-2.76689	5e-05	0.000376492	yes
ANJA027429	-	-	Chr17:26957815-26961024	U8	U16	OK	22.7384	18.3401	-0.310125	-0.706512	0.3236	0.457199	no
ANJA027430	-	-	Chr17:26962706-26967524	U8	U16	OK	2.40012	4.02533	0.746003	1.29791	0.07015	0.147284	no
ANJA027431	-	-	Chr17:26974781-26974970	U8	U16	OK	20.08	67.1234	1.74106	1.67827	0.255	0.382447	no
ANJA027432	-	-	Chr17:26976675-26979610	U8	U16	NOTEST	0	0	0	0	1	1	no
ANJA027433	-	-	Chr17:26989289-26996106	U8	U16	OK	5.03379	8.69868	0.789151	1.57592	0.02825	0.0733856	no
ANJA027434	-	-	Chr17:27001395-27003863	U8	U16	NOTEST	0	0	0	0	1	1	no
ANJA027435	-	-	Chr17:27008639-27013292	U8	U16	NOTEST	0.245415	0.123364	-0.992305	0	1	1	no
ANJA027436	-	-	Chr17:27018095-27031481	U8	U16	OK	0.776237	2.85146	1.87713	3.51629	5e-05	0.000376492	yes
ANJA027437	-	-	Chr17:27074859-27077278	U8	U16	OK	71.3832	32.1451	-1.15099	-1.20178	0.09675	0.188107	no
ANJA027438	-	-	Chr17:27078881-27092652	U8	U16	OK	10.0992	5.00154	-1.0138	-2.18878	0.0023	0.00994527	yes
ANJA027439	-	-	Chr17:27096479-27103605	U8	U16	NOTEST	0	0.057067	inf	0	1	1	no
ANJA027440	-	-	Chr17:27134911-27146263	U8	U16	OK	47.6387	27.5874	-0.788122	-2.09179	0.00315	0.0128425	yes
ANJA027441	-	-	Chr17:27148296-27165103	U8	U16	OK	14.3519	50.5249	1.81576	4.79845	5e-05	0.000376492	yes
ANJA027442	-	-	Chr17:27165671-27170174	U8	U16	OK	400.24	184.969	-1.11358	-2.96833	5e-05	0.000376492	yes
ANJA027443	-	-	Chr17:27170826-27176949	U8	U16	OK	110.476	67.3871	-0.713183	-1.90315	0.0074	0.0255734	yes
ANJA027444	-	-	Chr17:27178173-27185811	U8	U16	NOTEST	0	0	0	0	1	1	no
ANJA027445	-	-	Chr17:27230182-27248266	U8	U16	OK	31.8692	20.7692	-0.617717	-1.58788	0.0246	0.06604	no
ANJA027446	-	-	Chr17:27230182-27248266	U8	U16	OK	3.10212	2.07397	-0.580856	-0.276845	0.7912	0.861821	no
ANJA027447	-	-	Chr17:27269154-27281552	U8	U16	NOTEST	0	0	0	0	1	1	no
ANJA027448	-	-	Chr17:27291701-27297619	U8	U16	NOTEST	0	0	0	0	1	1	no
ANJA027449	-	-	Chr17:27313427-27366532	U8	U16	NOTEST	0	0.0257535	inf	0	1	1	no
ANJA027450	-	-	Chr17:27405521-27424324	U8	U16	NOTEST	0	0	0	0	1	1	no
ANJA027451	-	-	Chr17:27433601-27441190	U8	U16	NOTEST	0	0.131668	inf	0	1	1	no
ANJA027452	-	-	Chr17:27464717-27478408	U8	U16	NOTEST	0	0	0	0	1	1	no
ANJA027453	-	-	Chr17:27509427-27539027	U8	U16	OK	11.2835	11.1074	-0.0227033	-0.060239	0.9323	0.956515	no
ANJA027454	-	-	Chr17:27544838-27550862	U8	U16	OK	3.10108	3.25356	0.069246	0.106069	0.8856	0.925397	no
ANJA027455	-	-	Chr17:27555869-27560629	U8	U16	OK	0.896174	8.88469	3.30947	4.53138	5e-05	0.000376492	yes
ANJA027456	-	-	Chr17:27564245-27572791	U8	U16	NOTEST	0	0	0	0	1	1	no
ANJA027457	-	-	Chr17:27583854-27609753	U8	U16	NOTEST	0.0791423	0.145814	0.881607	0	1	1	no
ANJA027458	-	-	Chr17:27619705-27620806	U8	U16	OK	24.1234	57.0009	1.24055	3.1363	0.0001	0.00070187	yes
ANJA027459	-	-	Chr17:27732002-27732658	U8	U16	OK	3.35891	0.636072	-2.40073	-1.1115	0.2972	0.429248	no
ANJA027460	-	-	Chr17:27743301-27758944	U8	U16	OK	9.72059	10.0922	0.0541286	0.138237	0.8414	0.896535	no
ANJA027461	-	-	Chr17:27762317-27774331	U8	U16	OK	1.33652	14.6569	3.45503	6.64272	5e-05	0.000376492	yes
ANJA027462	-	-	Chr17:27780898-27791890	U8	U16	NOTEST	0	0	0	0	1	1	no
ANJA027463	-	-	Chr17:27793950-27805807	U8	U16	NOTEST	0	0	0	0	1	1	no
ANJA027464	-	-	Chr17:27813435-27822456	U8	U16	OK	116.349	84.3674	-0.463696	-1.23423	0.0812	0.164685	no
ANJA027465	-	-	Chr17:27829603-27830423	U8	U16	NOTEST	0	0	0	0	1	1	no
ANJA027466	-	-	Chr17:27831175-27835793	U8	U16	NOTEST	0	0	0	0	1	1	no
ANJA027467	-	-	Chr17:27857433-27871833	U8	U16	OK	6.65137	8.44582	0.344586	0.809779	0.2523	0.379431	no
ANJA027468	-	-	Chr17:27881778-27883468	U8	U16	NOTEST	0.123187	0	#NAME?	0	1	1	no
ANJA027469	-	-	Chr17:27895264-27897580	U8	U16	NOTEST	0	0	0	0	1	1	no
ANJA027470	-	-	Chr17:27965994-27966543	U8	U16	NOTEST	0	0	0	0	1	1	no
ANJA027471	-	-	Chr17:27973786-27976006	U8	U16	NOTEST	0	0	0	0	1	1	no
ANJA027472	-	-	Chr17:27987896-28004855	U8	U16	NOTEST	0	0	0	0	1	1	no
ANJA027473	-	-	Chr17:28037379-28040244	U8	U16	NOTEST	0	0	0	0	1	1	no
ANJA027474	-	-	Chr17:28042879-28053227	U8	U16	NOTEST	0	0	0	0	1	1	no
ANJA027475	-	-	Chr17:28042879-28053227	U8	U16	NOTEST	0	0	0	0	1	1	no
ANJA027476	-	-	Chr17:28064358-28079918	U8	U16	OK	4.54641	2.55845	-0.829457	-1.86465	0.00975	0.0317987	yes
ANJA027477	-	-	Chr17:28084990-28098686	U8	U16	OK	19.0801	9.40099	-1.02119	-2.41915	0.0007	0.00372051	yes
ANJA027478	-	-	Chr17:28104749-28106069	U8	U16	NOTEST	0	0	0	0	1	1	no
ANJA027479	-	-	Chr17:28139849-28152320	U8	U16	OK	0.467669	1.39989	1.58175	1.86474	0.0213	0.0590491	no
ANJA027480	-	-	Chr17:28157730-28182263	U8	U16	OK	105.724	45.807	-1.20666	-3.2177	5e-05	0.000376492	yes
ANJA027481	-	-	Chr17:28185595-28186742	U8	U16	NOTEST	0.206236	0.140673	-0.55195	0	1	1	no
ANJA027482	-	-	Chr17:28193141-28195959	U8	U16	NOTEST	0	0	0	0	1	1	no
ANJA027483	-	-	Chr17:28197770-28204516	U8	U16	OK	40.1186	21.5467	-0.896806	-2.27926	0.00105	0.00521169	yes
ANJA027484	-	-	Chr17:28213379-28241765	U8	U16	NOTEST	0	0	0	0	1	1	no
ANJA027485	-	-	Chr17:28213379-28241765	U8	U16	NOTEST	0.407864	1.10179	1.43369	0	1	1	no
ANJA027486	-	-	Chr17:28255634-28269829	U8	U16	NOTEST	0	0.0183333	inf	0	1	1	no
ANJA027487	-	-	Chr17:28296370-28298197	U8	U16	OK	3.58858	2.96275	-0.276478	-0.519599	0.4628	0.593445	no
ANJA027488	-	-	Chr17:28314822-28328889	U8	U16	NOTEST	0.0253031	0.0611946	1.27409	0	1	1	no
ANJA027489	-	-	Chr17:28368490-28374085	U8	U16	NOTEST	0	0	0	0	1	1	no
ANJA027490	-	-	Chr17:28415510-28427588	U8	U16	OK	8.31168	2.67152	-1.63748	-2.90566	0.00055	0.00304019	yes
ANJA027491	-	-	Chr17:28441934-28447024	U8	U16	OK	6.3952	5.66534	-0.174826	-0.304472	0.65935	0.760788	no
ANJA027492	-	-	Chr17:28454464-28455654	U8	U16	OK	39.8407	24.1306	-0.723376	-1.57335	0.02975	0.0764654	no
ANJA027493	-	-	Chr17:28462585-28467164	U8	U16	NOTEST	0.173271	0	#NAME?	0	1	1	no
ANJA027494	-	-	Chr17:28471566-28475620	U8	U16	NOTEST	0.164629	0.157749	-0.0615922	0	1	1	no
ANJA027495	-	-	Chr17:28476896-28478454	U8	U16	OK	11.6296	7.72397	-0.590387	-1.1628	0.0975	0.189261	no
ANJA027496	-	-	Chr17:28478534-28487408	U8	U16	NOTEST	0.340961	0.438005	0.36134	0	1	1	no
ANJA027497	-	-	Chr17:28606084-28619975	U8	U16	NOTEST	0	0.02927	inf	0	1	1	no
ANJA027498	-	-	Chr17:28622221-28624079	U8	U16	OK	70.9325	48.8783	-0.537252	-1.33628	0.05675	0.125857	no
ANJA027499	-	-	Chr17:28627446-28633001	U8	U16	OK	43.4497	10.6555	-2.02775	-3.48306	0.00015	0.00100115	yes
ANJA027500	-	-	Chr17:28639020-28645591	U8	U16	OK	52.8215	83.2025	0.655502	1.7323	0.0148	0.0442445	yes
ANJA027501	-	-	Chr17:28648941-28652716	U8	U16	OK	11.5289	9.14482	-0.334231	-0.829727	0.23745	0.364592	no
ANJA027502	-	-	Chr17:28653986-28665993	U8	U16	OK	5.64419	6.93433	0.296989	0.70734	0.30965	0.442531	no
ANJA027503	-	-	Chr17:28667722-28686843	U8	U16	OK	21.56	34.2472	0.667631	1.77006	0.01375	0.0417507	yes
ANJA027504	-	-	Chr17:28695140-28704376	U8	U16	OK	8.42174	8.00773	-0.0727244	-0.159246	0.8201	0.882022	no
ANJA027505	-	-	Chr17:28748126-28766270	U8	U16	NOTEST	0.161875	0.175425	0.115969	0	1	1	no
ANJA027506	-	-	Chr17:28771952-28772895	U8	U16	NOTEST	0	0	0	0	1	1	no
ANJA027507	-	-	Chr17:28783885-28795031	U8	U16	OK	89.5769	55.3569	-0.694364	-1.84534	0.0098	0.0319259	yes
ANJA027508	-	-	Chr17:28796779-28800328	U8	U16	OK	7501.34	2943.79	-1.34947	-3.33174	5e-05	0.000376492	yes
ANJA027509	-	-	Chr17:28803656-28814337	U8	U16	NOTEST	0.0354903	0.0858834	1.27495	0	1	1	no
ANJA027510	-	-	Chr17:28825314-28842533	U8	U16	OK	2.65857	1.77147	-0.585702	-1.18987	0.0881	0.17517	no
ANJA027511	-	-	Chr17:28852140-28868316	U8	U16	OK	189.285	93.4571	-1.01818	-2.6688	0.0001	0.00070187	yes
ANJA027512	-	-	Chr17:28868617-28896519	U8	U16	OK	84.1952	39.8238	-1.08011	-2.87535	5e-05	0.000376492	yes
ANJA027513	-	-	Chr17:28901688-28914688	U8	U16	OK	7.48474	4.54983	-0.71814	-1.62053	0.02355	0.0638393	no
ANJA027514	-	-	Chr17:28901688-28914688	U8	U16	NOTEST	0	0	0	0	1	1	no
ANJA027515	-	-	Chr17:28920348-28925073	U8	U16	NOTEST	0.393024	0.614078	0.643807	0	1	1	no
ANJA027516	-	-	Chr17:28937123-28944009	U8	U16	OK	9.01178	11.8207	0.391434	0.818299	0.24555	0.372743	no
ANJA027517	-	-	Chr17:28947792-28985430	U8	U16	OK	2.01548	3.13359	0.636691	1.2213	0.0899	0.177831	no
ANJA027518	-	-	Chr17:28995583-29019950	U8	U16	NOTEST	0.414375	0.621312	0.584379	0	1	1	no
ANJA027519	-	-	Chr17:29036113-29053629	U8	U16	OK	0.937455	1.87559	1.00052	1.62804	0.02435	0.0655589	no
ANJA027520	-	-	Chr17:29107641-29125017	U8	U16	OK	10.4465	7.53137	-0.472032	-1.1989	0.09045	0.178724	no
ANJA027521	-	-	Chr17:29146692-29149455	U8	U16	OK	6.63078	22.8076	1.78227	4.21067	5e-05	0.000376492	yes
ANJA027522	-	-	Chr17:29155440-29160803	U8	U16	OK	6.2337	18.3515	1.55774	3.91877	5e-05	0.000376492	yes
ANJA027523	-	-	Chr17:29164791-29176479	U8	U16	OK	1.07237	3.13492	1.54763	2.79591	0.0004	0.00231913	yes
ANJA027524	-	-	Chr17:29181399-29210071	U8	U16	OK	1.64386	1.3335	-0.301864	-0.505115	0.46935	0.599232	no
ANJA027525	-	-	Chr17:29250909-29259964	U8	U16	NOTEST	0.18436	0.397244	1.1075	0	1	1	no
ANJA027526	-	-	Chr17:29276402-29278680	U8	U16	OK	4.44653	7.71685	0.795334	1.50229	0.0352	0.0872533	no
ANJA027527	-	-	Chr17:29286185-29296129	U8	U16	OK	9.16309	13.1153	0.517344	1.22072	0.0852	0.170612	no
ANJA027528	-	-	Chr17:29300321-29305545	U8	U16	NOTEST	0	0	0	0	1	1	no
ANJA027529	-	-	Chr17:29320039-29327056	U8	U16	OK	67.2315	329.859	2.29464	6.09665	5e-05	0.000376492	yes
ANJA027530	-	-	Chr17:29334277-29335249	U8	U16	NOTEST	0	0	0	0	1	1	no
ANJA027531	-	-	Chr17:29364554-29365864	U8	U16	NOTEST	0	0	0	0	1	1	no
ANJA027532	-	-	Chr17:29369175-29372695	U8	U16	NOTEST	0	0	0	0	1	1	no
ANJA027533	-	-	Chr17:29376076-29379526	U8	U16	NOTEST	0.285435	0	#NAME?	0	1	1	no
ANJA027534	-	-	Chr17:29410879-29426686	U8	U16	NOTEST	0	0	0	0	1	1	no
ANJA027535	-	-	Chr17:29427601-29433678	U8	U16	NOTEST	0	0	0	0	1	1	no
ANJA027536	-	-	Chr17:29445796-29446781	U8	U16	NOTEST	0	0	0	0	1	1	no
ANJA027537	-	-	Chr17:29457171-29461956	U8	U16	NOTEST	0	0	0	0	1	1	no
ANJA027538	-	-	Chr17:29462657-29479735	U8	U16	NOTEST	0.0209587	0.0141796	-0.563734	0	1	1	no
ANJA027539	-	-	Chr17:29493859-29499005	U8	U16	OK	18.7069	10.9724	-0.769695	-1.87869	0.0079	0.0269504	yes
ANJA027540	-	-	Chr17:29499837-29504405	U8	U16	NOTEST	0	0	0	0	1	1	no
ANJA027541	-	-	Chr17:29505010-29507303	U8	U16	NOTEST	0	0	0	0	1	1	no
ANJA027542	-	-	Chr17:29523385-29530663	U8	U16	OK	1.39613	2.31562	0.729969	0.852967	0.23285	0.360044	no
ANJA027543	-	-	Chr17:29532907-29540949	U8	U16	OK	2.77125	3.36492	0.280035	0.443492	0.533	0.656244	no
ANJA027544	-	-	Chr17:29582370-29584344	U8	U16	OK	3.93921	8.12193	1.04392	0.752583	0.2924	0.42399	no
ANJA027545	-	-	Chr17:29590801-29610968	U8	U16	OK	1.83142	6.19682	1.75857	3.64544	5e-05	0.000376492	yes
ANJA027546	-	-	Chr17:29614763-29625733	U8	U16	OK	6.18877	3.71183	-0.737521	-1.40264	0.0472	0.109422	no
ANJA027547	-	-	Chr17:29631855-29638872	U8	U16	NOTEST	0	0.0559646	inf	0	1	1	no
ANJA027548	-	-	Chr17:29645112-29660834	U8	U16	OK	3.1521	5.70708	0.856439	1.74692	0.0146	0.0437759	yes
ANJA027549	-	-	Chr17:29664553-29666020	U8	U16	NOTEST	0.689967	0.543476	-0.34431	0	1	1	no
ANJA027550	-	-	Chr17:29667667-29675253	U8	U16	NOTEST	0	0.371726	inf	0	1	1	no
ANJA027551	-	-	Chr17:29678031-29684639	U8	U16	OK	7.81848	5.22911	-0.580323	-1.1445	0.1031	0.197611	no
ANJA027552	-	-	Chr17:29685372-29694036	U8	U16	OK	41.1116	59.868	0.542239	1.42259	0.0482	0.111125	no
ANJA027553	-	-	Chr17:29710695-29716719	U8	U16	NOTEST	0	0	0	0	1	1	no
ANJA027554	-	-	Chr17:29751716-29753751	U8	U16	NOTEST	0	0	0	0	1	1	no
ANJA027555	-	-	Chr17:29756257-29768506	U8	U16	OK	1.45196	2.83304	0.964353	2.03466	0.0049	0.0183782	yes
ANJA027556	-	-	Chr17:29772247-29779584	U8	U16	OK	28.2644	31.9383	0.176304	0.454374	0.51665	0.641978	no
ANJA027557	-	-	Chr17:29789409-29791842	U8	U16	NOTEST	0.15854	0.0994137	-0.673331	0	1	1	no
ANJA027558	-	-	Chr17:29799513-29807157	U8	U16	NOTEST	0.492278	0.980893	0.994622	0	1	1	no
ANJA027559	-	-	Chr17:29811155-29822891	U8	U16	NOTEST	0.246891	0.208444	-0.244213	0	1	1	no
ANJA027560	-	-	Chr17:29825163-29826122	U8	U16	OK	4.28391	3.7215	-0.203043	-0.197145	0.78645	0.8583	no
ANJA027561	-	-	Chr17:29827793-29831198	U8	U16	NOTEST	0	0	0	0	1	1	no
ANJA027562	-	-	Chr17:29839602-29839999	U8	U16	NOTEST	0	0	0	0	1	1	no
ANJA027563	-	-	Chr17:29840693-29857075	U8	U16	NOTEST	0	0	0	0	1	1	no
ANJA027564	-	-	Chr17:29840693-29857075	U8	U16	NOTEST	0.440195	0.195596	-1.17027	0	1	1	no
ANJA027565	-	-	Chr17:29875137-29881152	U8	U16	NOTEST	0	0	0	0	1	1	no
ANJA027566	-	-	Chr17:29885602-29892277	U8	U16	NOTEST	0	0	0	0	1	1	no
ANJA027567	-	-	Chr17:29897191-29897976	U8	U16	NOTEST	0	0	0	0	1	1	no
ANJA027568	-	-	Chr17:29903856-29908356	U8	U16	NOTEST	0	0.0323646	inf	0	1	1	no
ANJA027569	-	-	Chr17:29925258-29928845	U8	U16	NOTEST	0	0.155557	inf	0	1	1	no
ANJA027570	-	-	Chr17:29950476-29954138	U8	U16	OK	40.4842	36.9906	-0.130201	-0.326986	0.64425	0.749144	no
ANJA027571	-	-	Chr17:29955335-29957149	U8	U16	OK	2.37849	4.1027	0.786526	0.857584	0.2298	0.356798	no
ANJA027572	-	-	Chr17:29958250-29959204	U8	U16	NOTEST	0	0	0	0	1	1	no
ANJA027573	-	-	Chr17:29960889-29965309	U8	U16	NOTEST	0	0	0	0	1	1	no
ANJA027574	-	-	Chr17:29974381-29987080	U8	U16	NOTEST	0.0923598	0.256352	1.47279	0	1	1	no
ANJA027575	-	-	Chr17:29991524-30005347	U8	U16	NOTEST	0	0	0	0	1	1	no
ANJA027576	-	-	Chr17:30009026-30010946	U8	U16	NOTEST	0	0	0	0	1	1	no
ANJA027577	-	-	Chr17:30017638-30025612	U8	U16	NOTEST	0	0	0	0	1	1	no
ANJA027578	-	-	Chr17:30025864-30030445	U8	U16	NOTEST	0	0	0	0	1	1	no
ANJA027579	-	-	Chr17:30038683-30066812	U8	U16	NOTEST	0	0	0	0	1	1	no
ANJA027580	-	-	Chr17:30073609-30074194	U8	U16	NOTEST	0	0	0	0	1	1	no
ANJA027581	-	-	Chr17:30075245-30080433	U8	U16	NOTEST	0	0	0	0	1	1	no
ANJA027582	-	-	Chr17:30075245-30080433	U8	U16	NOTEST	0	0	0	0	1	1	no
ANJA027583	-	-	Chr17:30084288-30087265	U8	U16	NOTEST	0	0	0	0	1	1	no
ANJA027584	-	-	Chr17:30090686-30102846	U8	U16	NOTEST	0	0	0	0	1	1	no
ANJA027585	-	-	Chr17:30109422-30117745	U8	U16	NOTEST	0	0	0	0	1	1	no
ANJA027586	-	-	Chr17:30121198-30144028	U8	U16	NOTEST	0	0	0	0	1	1	no
ANJA027587	-	-	Chr17:30244052-30246460	U8	U16	OK	17.6414	9.35824	-0.914659	-2.04519	0.00425	0.0163676	yes
ANJA027588	-	-	Chr17:30255689-30263954	U8	U16	OK	3.97486	2.97049	-0.420206	-0.986074	0.1616	0.275149	no
ANJA027589	-	-	Chr17:30305555-30318257	U8	U16	OK	1.88434	2.22941	0.242603	0.479744	0.4904	0.618327	no
ANJA027590	-	-	Chr17:30320491-30327645	U8	U16	NOTEST	0.106289	1.11177	3.38679	0	1	1	no
ANJA027591	-	-	Chr17:30329403-30333185	U8	U16	OK	4905.88	2456.68	-0.997804	-2.59397	5e-05	0.000376492	yes
ANJA027592	-	-	Chr17:30338282-30349802	U8	U16	OK	43.2927	45.0366	0.0569738	0.151373	0.82555	0.885892	no
ANJA027593	-	-	Chr17:30359771-30378284	U8	U16	OK	2.84398	1.02436	-1.47319	-2.48852	0.0019	0.00851508	yes
ANJA027594	-	-	Chr17:30390603-30416373	U8	U16	NOTEST	0	0	0	0	1	1	no
ANJA027595	-	-	Chr17:30418564-30419842	U8	U16	NOTEST	0	0	0	0	1	1	no
ANJA027596	-	-	Chr17:30420736-30422719	U8	U16	NOTEST	0	0	0	0	1	1	no
ANJA027597	-	-	Chr17:30624368-30625275	U8	U16	NOTEST	0	0	0	0	1	1	no
ANJA027598	-	-	Chr17:30625407-30626023	U8	U16	NOTEST	0	0	0	0	1	1	no
ANJA027599	-	-	Chr17:30628192-30633548	U8	U16	NOTEST	0	0	0	0	1	1	no
ANJA027600	-	-	Chr17:30637393-30638869	U8	U16	NOTEST	0	0	0	0	1	1	no
ANJA027601	-	-	Chr17:30637393-30638869	U8	U16	NOTEST	0	0	0	0	1	1	no
ANJA027602	-	-	Chr17:30684076-30698929	U8	U16	OK	10.0323	28.7701	1.51991	3.87988	5e-05	0.000376492	yes
ANJA027603	-	-	Chr17:30709281-30715209	U8	U16	OK	2.08926	1.28301	-0.703465	-1.06992	0.1308	0.23487	no
ANJA027604	-	-	Chr17:30723218-30726913	U8	U16	NOTEST	0.476287	0.126121	-1.91702	0	1	1	no
ANJA027605	-	-	Chr17:30741836-30760360	U8	U16	OK	2.04395	1.44976	-0.495547	-0.970632	0.1619	0.275508	no
ANJA027606	-	-	Chr17:30762289-30762615	U8	U16	NOTEST	0	0	0	0	1	1	no
ANJA027607	-	-	Chr17:30763670-30771026	U8	U16	NOTEST	0	0	0	0	1	1	no
ANJA027608	-	-	Chr17:30772740-30803612	U8	U16	NOTEST	0.0377637	0.0748583	0.98716	0	1	1	no
ANJA027609	-	-	Chr17:30772740-30803612	U8	U16	NOTEST	0	0	0	0	1	1	no
ANJA027610	-	-	Chr17:30814584-30816482	U8	U16	NOTEST	0.37173	0.101237	-1.87653	0	1	1	no
ANJA027611	-	-	Chr17:30897589-30904627	U8	U16	OK	17.884	13.5259	-0.402947	-0.922437	0.19085	0.311185	no
ANJA027612	-	-	Chr17:30912767-30913404	U8	U16	NOTEST	0	0	0	0	1	1	no
ANJA027613	-	-	Chr17:30950106-30957989	U8	U16	OK	4.37147	4.54001	0.0545763	0.0693003	0.93295	0.956889	no
ANJA027614	-	-	Chr17:30969586-30972856	U8	U16	NOTEST	0.229171	0	#NAME?	0	1	1	no
ANJA027615	-	-	Chr17:30997827-30999130	U8	U16	OK	72.8331	54.4101	-0.420719	-0.98882	0.16305	0.277076	no
ANJA027616	-	-	Chr17:31001049-31004618	U8	U16	OK	65.0544	43.0854	-0.594448	-1.5426	0.0307	0.0783106	no
ANJA027617	-	-	Chr17:31008399-31009544	U8	U16	NOTEST	0	0.0606717	inf	0	1	1	no
ANJA027618	-	-	Chr17:31009849-31015523	U8	U16	NOTEST	0	0	0	0	1	1	no
ANJA027619	-	-	Chr17:31019394-31021486	U8	U16	NOTEST	0	0	0	0	1	1	no
ANJA027620	-	-	Chr17:31029039-31036384	U8	U16	OK	3.00526	2.01741	-0.574986	-0.952336	0.18005	0.298052	no
ANJA027621	-	-	Chr17:31040722-31071746	U8	U16	OK	109.014	89.3905	-0.286323	-0.748236	0.28935	0.420801	no
ANJA027622	-	-	Chr17:31096541-31098447	U8	U16	OK	20.5988	17.1439	-0.264863	-0.487381	0.48265	0.611406	no
ANJA027623	-	-	Chr17:31123137-31129209	U8	U16	OK	143.468	133.923	-0.0993221	-0.265592	0.70195	0.794113	no
ANJA027624	-	-	Chr17:31133581-31143461	U8	U16	NOTEST	0	0	0	0	1	1	no
ANJA027625	-	-	Chr17:31146847-31167507	U8	U16	NOTEST	0	0.0756725	inf	0	1	1	no
ANJA027626	-	-	Chr17:31176510-31197980	U8	U16	NOTEST	0	1.13041e-06	inf	0	1	1	no
ANJA027627	-	-	Chr17:31176510-31197980	U8	U16	NOTEST	0	0.117058	inf	0	1	1	no
ANJA027628	-	-	Chr17:31216717-31237151	U8	U16	OK	32.1406	31.4629	-0.030744	-0.0824022	0.9036	0.937611	no
ANJA027629	-	-	Chr17:31260710-31269077	U8	U16	OK	1.26815	2.07224	0.708461	1.13069	0.11145	0.209405	no
ANJA027630	-	-	Chr17:31274973-31276865	U8	U16	OK	20.3903	17.5557	-0.215945	-0.453408	0.51715	0.642379	no
ANJA027631	-	-	Chr17:31279500-31282942	U8	U16	NOTEST	0	0.911258	inf	0	1	1	no
ANJA027632	-	-	Chr17:31287610-31290190	U8	U16	OK	5.12655	5.5708	0.119898	0.189045	0.7893	0.860397	no
ANJA027633	-	-	Chr17:31294434-31300671	U8	U16	OK	2.05981	2.07824	0.0128493	0.0200784	0.9672	0.97828	no
ANJA027634	-	-	Chr17:31336652-31341069	U8	U16	NOTEST	0	0	0	0	1	1	no
ANJA027635	-	-	Chr17:31352294-31367959	U8	U16	NOTEST	0.0250396	0	#NAME?	0	1	1	no
ANJA027636	-	-	Chr17:31368855-31380856	U8	U16	OK	18.5639	14.2645	-0.380072	-0.888018	0.21135	0.336974	no
ANJA027637	-	-	Chr17:31381057-31385995	U8	U16	NOTEST	0.19179	0.0856596	-1.16284	0	1	1	no
ANJA027638	-	-	Chr17:31387192-31393258	U8	U16	OK	1.43922	1.13982	-0.336484	-0.418631	0.5623	0.681163	no
ANJA027639	-	-	Chr17:31398480-31401322	U8	U16	OK	11.6859	9.08555	-0.36313	-0.73926	0.2871	0.418367	no
ANJA027640	-	-	Chr17:31404754-31406198	U8	U16	OK	66.8452	57.074	-0.22799	-0.570146	0.41605	0.549107	no
ANJA027641	-	-	Chr17:31407545-31416759	U8	U16	OK	23.1282	31.576	0.449174	1.16693	0.0982	0.190323	no
ANJA027642	-	-	Chr17:31420211-31422730	U8	U16	NOTEST	0	0	0	0	1	1	no
ANJA027643	-	-	Chr17:31422955-31424580	U8	U16	NOTEST	0	0	0	0	1	1	no
ANJA027644	-	-	Chr17:31427893-31440399	U8	U16	OK	135.709	93.2935	-0.540664	-1.34921	0.05425	0.12157	no
ANJA027645	-	-	Chr17:31443053-31447960	U8	U16	NOTEST	0	0	0	0	1	1	no
ANJA027646	-	-	Chr17:31450635-31452606	U8	U16	OK	5.26738	8.85656	0.749662	1.17865	0.10045	0.193597	no
ANJA027647	-	-	Chr17:31456060-31457231	U8	U16	OK	5.23035	8.94262	0.77379	1.03779	0.14625	0.255422	no
ANJA027648	-	-	Chr17:31467757-31473484	U8	U16	NOTEST	0	0	0	0	1	1	no
ANJA027649	-	-	Chr17:31477009-31480057	U8	U16	NOTEST	0	0	0	0	1	1	no
ANJA027650	-	-	Chr17:31522913-31526135	U8	U16	OK	0.81013	1.44008	0.829926	0.740599	0.3447	0.479095	no
ANJA027651	-	-	Chr17:31552074-31569385	U8	U16	OK	35.8689	55.7425	0.636045	1.67062	0.02	0.0562403	no
ANJA027652	-	-	Chr17:31574453-31577018	U8	U16	NOTEST	0	0	0	0	1	1	no
ANJA027653	-	-	Chr17:31628550-31629007	U8	U16	NOTEST	0	0	0	0	1	1	no
ANJA027654	-	-	Chr17:31636957-31653869	U8	U16	OK	2.58119	1.03781	-1.31449	-2.69378	0.00035	0.0020754	yes
ANJA027655	-	-	Chr17:31654092-31659122	U8	U16	OK	3.2119	2.17452	-0.562728	-0.803765	0.2553	0.382765	no
ANJA027656	-	-	Chr17:31666725-31667369	U8	U16	NOTEST	0	0	0	0	1	1	no
ANJA027657	-	-	Chr17:31670056-31673223	U8	U16	NOTEST	0	0	0	0	1	1	no
ANJA027658	-	-	Chr17:31702468-31705163	U8	U16	OK	1.35563	2.11166	0.639418	0.630507	0.3754	0.509467	no
ANJA027659	-	-	Chr17:31710903-31711756	U8	U16	NOTEST	0	0	0	0	1	1	no
ANJA027660	-	-	Chr17:31716473-31718042	U8	U16	OK	1.11353	1.87525	0.751936	0.631722	0.38305	0.51682	no
ANJA027661	-	-	Chr17:31728125-31734084	U8	U16	OK	124.289	63.3781	-0.97164	-2.50888	0.00045	0.00256327	yes
ANJA027662	-	-	Chr17:31740286-31746410	U8	U16	NOTEST	0	0	0	0	1	1	no
ANJA027663	-	-	Chr17:31746776-31754891	U8	U16	NOTEST	0.615168	1.17531	0.933984	0	1	1	no
ANJA027664	-	-	Chr17:31758535-31763945	U8	U16	OK	5.36499	4.39265	-0.288483	-0.433125	0.54045	0.662885	no
ANJA027665	-	-	Chr17:31782581-31783274	U8	U16	OK	24.3951	20.5081	-0.250399	-0.549861	0.4418	0.573871	no
ANJA027666	-	-	Chr17:31796158-31801090	U8	U16	NOTEST	0.0860857	0.583338	2.76049	0	1	1	no
ANJA027667	-	-	Chr17:31805175-31810031	U8	U16	NOTEST	0	0	0	0	1	1	no
ANJA027668	-	-	Chr17:31813290-31819910	U8	U16	OK	4.61175	9.2842	1.00946	2.11226	0.0037	0.0146167	yes
ANJA027669	-	-	Chr17:31896389-31897741	U8	U16	NOTEST	0	0	0	0	1	1	no
ANJA027670	-	-	Chr17:31904036-31914187	U8	U16	NOTEST	0	0	0	0	1	1	no
ANJA027671	-	-	Chr17:31918726-31930219	U8	U16	OK	6.92179	10.4154	0.589495	1.39597	0.05005	0.114414	no
ANJA027672	-	-	Chr17:31942553-31960180	U8	U16	OK	1.74878	2.2642	0.372649	0.712737	0.3133	0.446356	no
ANJA027673	-	-	Chr17:31962988-31971472	U8	U16	NOTEST	0.0492498	0.0763191	0.631926	0	1	1	no
ANJA027674	-	-	Chr17:31975356-31999512	U8	U16	OK	18.6777	16.5383	-0.17551	-0.460305	0.51815	0.643273	no
ANJA027675	-	-	Chr17:32003649-32013689	U8	U16	OK	23.1165	26.6091	0.202998	0.508863	0.46485	0.595302	no
ANJA027676	-	-	Chr17:32018051-32021470	U8	U16	NOTEST	0.508695	0.0661896	-2.94212	0	1	1	no
ANJA027677	-	-	Chr17:32024083-32038138	U8	U16	OK	77.1236	68.7841	-0.165097	-0.439357	0.52885	0.652629	no
ANJA027678	-	-	Chr17:32050022-32056589	U8	U16	OK	1.53536	1.26166	-0.283256	-0.490164	0.48705	0.615422	no
ANJA027679	-	-	Chr17:32063092-32080049	U8	U16	OK	30.8461	20.4653	-0.591908	-1.47369	0.03675	0.0902119	no
ANJA027680	-	-	Chr17:32082541-32102647	U8	U16	NOTEST	0.053555	0	#NAME?	0	1	1	no
ANJA027681	-	-	Chr17:32103440-32116335	U8	U16	OK	10.8486	6.79987	-0.673931	-1.67256	0.02035	0.0569999	no
ANJA027682	-	-	Chr17:32143475-32146764	U8	U16	NOTEST	0	0	0	0	1	1	no
ANJA027683	-	-	Chr17:32154599-32162701	U8	U16	NOTEST	0	0	0	0	1	1	no
ANJA027684	-	-	Chr17:32163461-32168619	U8	U16	NOTEST	0	0	0	0	1	1	no
ANJA027685	-	-	Chr17:32175451-32177940	U8	U16	NOTEST	0	0	0	0	1	1	no
ANJA027686	-	-	Chr17:32177997-32180593	U8	U16	NOTEST	0	0	0	0	1	1	no
ANJA027687	-	-	Chr17:32180734-32185502	U8	U16	NOTEST	0	0	0	0	1	1	no
ANJA027688	-	-	Chr17:32186393-32186945	U8	U16	NOTEST	0	0	0	0	1	1	no
ANJA027689	-	-	Chr17:32187526-32190380	U8	U16	NOTEST	0	0	0	0	1	1	no
ANJA027690	-	-	Chr17:32221761-32250866	U8	U16	OK	6.81262	10.8128	0.666459	1.45471	0.041	0.0981916	no
ANJA027691	-	-	Chr17:32255118-32269460	U8	U16	OK	5.30132	3.98678	-0.411127	-0.935014	0.1876	0.307128	no
ANJA027692	-	-	Chr17:32271295-32276086	U8	U16	OK	27.671	39.3772	0.508985	1.09211	0.12525	0.227125	no
ANJA027693	-	-	Chr17:32281958-32293647	U8	U16	NOTEST	0	0.107876	inf	0	1	1	no
ANJA027694	-	-	Chr17:32300807-32308531	U8	U16	OK	20.9543	35.4629	0.759065	1.91313	0.00535	0.0197244	yes
ANJA027695	-	-	Chr17:32309705-32311019	U8	U16	OK	163.974	380.279	1.21359	3.23632	5e-05	0.000376492	yes
ANJA027696	-	-	Chr17:32314639-32319488	U8	U16	OK	13.0759	4.9371	-1.40517	-2.40767	0.0019	0.00851508	yes
ANJA027697	-	-	Chr17:32353787-32361457	U8	U16	NOTEST	0	0.0954379	inf	0	1	1	no
ANJA027698	-	-	Chr17:32367385-32376295	U8	U16	OK	17.5429	23.3481	0.412418	0.982352	0.16275	0.276652	no
ANJA027699	-	-	Chr17:32379616-32380266	U8	U16	OK	105.937	108.618	0.036065	0.0875038	0.90035	0.935532	no
ANJA027700	-	-	Chr17:32382041-32387878	U8	U16	NOTEST	0	0.456983	inf	0	1	1	no
ANJA027701	-	-	Chr17:32390018-32397815	U8	U16	OK	1.88773	1.75891	-0.101974	-0.171561	0.80715	0.872979	no
ANJA027702	-	-	Chr17:32402255-32408224	U8	U16	OK	15.8218	15.1602	-0.0616201	-0.154105	0.82225	0.88357	no
ANJA027703	-	-	Chr17:32415936-32420914	U8	U16	OK	541.775	293.138	-0.886115	-2.37076	0.00065	0.00349185	yes
ANJA027704	-	-	Chr17:32423363-32424218	U8	U16	NOTEST	0	0	0	0	1	1	no
ANJA027705	-	-	Chr17:32428365-32433880	U8	U16	OK	56.4624	61.4518	0.122163	0.321091	0.64795	0.7521	no
ANJA027706	-	-	Chr17:32435231-32438210	U8	U16	OK	1.92624	1.63836	-0.233535	-0.168305	0.85375	0.904822	no
ANJA027707	-	-	Chr17:32441682-32443958	U8	U16	NOTEST	0	0	0	0	1	1	no
ANJA027708	-	-	Chr17:32475644-32479607	U8	U16	NOTEST	0	0	0	0	1	1	no
ANJA027709	-	-	Chr17:32484412-32485118	U8	U16	NOTEST	0	0	0	0	1	1	no
ANJA027710	-	-	Chr17:32486690-32491480	U8	U16	NOTEST	0.155373	0	#NAME?	0	1	1	no
ANJA027711	-	-	Chr17:32493755-32501261	U8	U16	OK	19.3142	16.157	-0.257504	-0.64731	0.35465	0.488758	no
ANJA027712	-	-	Chr17:32505163-32520840	U8	U16	NOTEST	0	0	0	0	1	1	no
ANJA027713	-	-	Chr17:32549430-32554338	U8	U16	NOTEST	0	0	0	0	1	1	no
ANJA027714	-	-	Chr17:32568267-32577861	U8	U16	OK	29.9682	20.2045	-0.568752	-1.2438	0.0779	0.159681	no
ANJA027715	-	-	Chr17:32582815-32591191	U8	U16	OK	3.60275	4.64181	0.365588	0.725962	0.30745	0.43998	no
ANJA027716	-	-	Chr17:32582815-32591191	U8	U16	OK	1.2676	2.33512	0.881401	0.766494	0.29385	0.42561	no
ANJA027717	-	-	Chr17:32600330-32604844	U8	U16	OK	30.1319	43.4039	0.526533	1.30181	0.0665	0.141532	no
ANJA027718	-	-	Chr17:32794402-32796372	U8	U16	NOTEST	0.0895405	0.063188	-0.502889	0	1	1	no
ANJA027719	-	-	Chr17:32801720-32815801	U8	U16	NOTEST	0.837123	0.738372	-0.181091	0	1	1	no
ANJA027720	-	-	Chr17:32836135-32837679	U8	U16	NOTEST	1.05795	0.246907	-2.09923	0	1	1	no
ANJA027721	-	-	Chr17:32851045-32852526	U8	U16	NOTEST	1.22285	0.543966	-1.16866	0	1	1	no
ANJA027722	-	-	Chr17:32855133-32857067	U8	U16	OK	2.50088	2.05277	-0.284862	-0.319948	0.65435	0.756825	no
ANJA027723	-	-	Chr17:32865809-32869326	U8	U16	OK	1.29251	0.10993	-3.55553	-1.03205	0.2261	0.353208	no
ANJA027724	-	-	Chr17:32870989-32872410	U8	U16	OK	1.40717	0.492428	-1.51481	-1.06033	0.17305	0.289492	no
ANJA027725	-	-	Chr17:32879365-32880408	U8	U16	OK	2.04894	1.59332	-0.362839	-0.17824	0.79225	0.862489	no
ANJA027726	-	-	Chr17:32882604-32883129	U8	U16	OK	12.5787	4.83887	-1.37824	-2.02858	0.0085	0.0286049	yes
ANJA027727	-	-	Chr17:32890108-32892620	U8	U16	OK	2.87887	1.49611	-0.94429	-1.1543	0.1138	0.212087	no
ANJA027728	-	-	Chr17:32915410-32916788	U8	U16	NOTEST	0.59834	0.414795	-0.528567	0	1	1	no
ANJA027729	-	-	Chr17:32915410-32916788	U8	U16	NOTEST	0	0	0	0	1	1	no
ANJA027730	-	-	Chr17:32929610-32934120	U8	U16	NOTEST	0.417424	0.575131	0.462379	0	1	1	no
ANJA027731	-	-	Chr17:32952867-32955252	U8	U16	OK	1480	624.226	-1.24546	-3.29671	5e-05	0.000376492	yes
ANJA027732	-	-	Chr17:32957960-32963886	U8	U16	OK	30.6467	17.1422	-0.838176	-2.05763	0.00415	0.0160663	yes
ANJA027733	-	-	Chr17:33018551-33045016	U8	U16	NOTEST	1.05659	0.22467	-2.23354	0	1	1	no
ANJA027734	-	-	Chr17:33054798-33072378	U8	U16	OK	7.04145	17.7871	1.33689	3.06941	5e-05	0.000376492	yes
ANJA027735	-	-	Chr17:33072382-33078903	U8	U16	NOTEST	0.483654	0.803707	0.732697	0	1	1	no
ANJA027736	-	-	Chr17:33106386-33109145	U8	U16	NOTEST	0	0	0	0	1	1	no
ANJA027737	-	-	Chr17:33114154-33121905	U8	U16	NOTEST	0	0	0	0	1	1	no
ANJA027738	-	-	Chr17:33122584-33146722	U8	U16	NOTEST	0	0	0	0	1	1	no
ANJA027739	-	-	Chr18:27540-42320	U8	U16	NOTEST	0	0	0	0	1	1	no
ANJA027740	-	-	Chr18:42846-48901	U8	U16	NOTEST	0	0.315098	inf	0	1	1	no
ANJA027741	-	-	Chr18:51851-55345	U8	U16	NOTEST	0	0	0	0	1	1	no
ANJA027742	-	-	Chr18:59230-91644	U8	U16	OK	23.6647	23.3752	-0.0177584	-0.0475989	0.9454	0.964907	no
ANJA027743	-	-	Chr18:98087-118217	U8	U16	OK	17.3716	9.61904	-0.85277	-2.10604	0.00335	0.0134836	yes
ANJA027744	-	-	Chr18:157598-159310	U8	U16	NOTEST	0.974559	0.499143	-0.965296	0	1	1	no
ANJA027745	-	-	Chr18:181664-186813	U8	U16	NOTEST	0.26939	0.169186	-0.671084	0	1	1	no
ANJA027746	-	-	Chr18:186999-190999	U8	U16	NOTEST	0.375464	0.258637	-0.537748	0	1	1	no
ANJA027747	-	-	Chr18:195218-195713	U8	U16	OK	11.5272	13.5085	0.22883	0.389158	0.57925	0.695656	no
ANJA027748	-	-	Chr18:200336-220391	U8	U16	NOTEST	0	0.0701634	inf	0	1	1	no
ANJA027749	-	-	Chr18:308478-310596	U8	U16	OK	7.35445	9.19113	0.321626	0.725687	0.30605	0.438596	no
ANJA027750	-	-	Chr18:402484-404121	U8	U16	NOTEST	0	0	0	0	1	1	no
ANJA027751	-	-	Chr18:445535-491756	U8	U16	NOTEST	0.0986551	0.0955603	-0.0459824	0	1	1	no
ANJA027752	-	-	Chr18:570251-573062	U8	U16	NOTEST	0	0	0	0	1	1	no
ANJA027753	-	-	Chr18:576537-650357	U8	U16	NOTEST	0.0174335	0.0117928	-0.563957	0	1	1	no
ANJA027754	-	-	Chr18:710450-715567	U8	U16	NOTEST	0	0	0	0	1	1	no
ANJA027755	-	-	Chr18:719033-737745	U8	U16	NOTEST	0	8.52301e-06	inf	0	1	1	no
ANJA027756	-	-	Chr18:719033-737745	U8	U16	NOTEST	0	0.0496617	inf	0	1	1	no
ANJA027757	-	-	Chr18:769477-785019	U8	U16	OK	164.148	128.788	-0.349994	-0.935821	0.179	0.296777	no
ANJA027758	-	-	Chr18:769477-785019	U8	U16	NOTEST	0	0.89682	inf	0	1	1	no
ANJA027759	-	-	Chr18:799953-804356	U8	U16	OK	0.561352	4.29417	2.9354	1.5151	0.11665	0.215864	no
ANJA027760	-	-	Chr18:805573-809375	U8	U16	NOTEST	0.918574	0.691116	-0.410468	0	1	1	no
ANJA027761	-	-	Chr18:828732-841011	U8	U16	NOTEST	0	0	0	0	1	1	no
ANJA027762	-	-	Chr18:857766-860096	U8	U16	OK	14.9821	19.0559	0.346997	0.659643	0.3462	0.480613	no
ANJA027763	-	-	Chr18:865394-880502	U8	U16	OK	4.36936	7.92061	0.85819	2.05404	0.00345	0.0138082	yes
ANJA027764	-	-	Chr18:950020-958612	U8	U16	NOTEST	0	0	0	0	1	1	no
ANJA027765	-	-	Chr18:959407-968952	U8	U16	OK	1.1428	1.63915	0.520371	0.384578	0.5798	0.696086	no
ANJA027766	-	-	Chr18:1005648-1029404	U8	U16	OK	14.059	23.0523	0.713415	1.81177	0.01075	0.0343322	yes
ANJA027767	-	-	Chr18:1034586-1041318	U8	U16	OK	14.337	5.23175	-1.45438	-2.17842	0.0035	0.0139609	yes
ANJA027768	-	-	Chr18:1034586-1041318	U8	U16	OK	319.817	150.565	-1.08686	-2.15989	0.00115	0.00561583	yes
ANJA027769	-	-	Chr18:1044788-1051347	U8	U16	NOTEST	0	0	0	0	1	1	no
ANJA027770	-	-	Chr18:1057795-1062419	U8	U16	NOTEST	0	0	0	0	1	1	no
ANJA027771	-	-	Chr18:1103226-1107189	U8	U16	NOTEST	0	0	0	0	1	1	no
ANJA027772	-	-	Chr18:1109534-1113434	U8	U16	NOTEST	0	0	0	0	1	1	no
ANJA027773	-	-	Chr18:1169695-1246676	U8	U16	OK	2.32919	2.31652	-0.00786791	-0.0126808	0.972	0.980833	no
ANJA027774	-	-	Chr18:1258960-1273550	U8	U16	NOTEST	0	0	0	0	1	1	no
ANJA027775	-	-	Chr18:1258960-1273550	U8	U16	NOTEST	0	0	0	0	1	1	no
ANJA027776	-	-	Chr18:1273744-1276361	U8	U16	OK	4.20632	0.84497	-2.31559	-1.11157	0.2079	0.332643	no
ANJA027777	-	-	Chr18:1277898-1284524	U8	U16	NOTEST	0	0.0280458	inf	0	1	1	no
ANJA027778	-	-	Chr18:1288174-1289404	U8	U16	NOTEST	0	0	0	0	1	1	no
ANJA027779	-	-	Chr18:1291828-1326713	U8	U16	NOTEST	0	0	0	0	1	1	no
ANJA027780	-	-	Chr18:1333209-1335486	U8	U16	NOTEST	0.520741	0.327291	-0.669993	0	1	1	no
ANJA027781	-	-	Chr18:1345621-1380517	U8	U16	NOTEST	0.28791	0.261624	-0.138123	0	1	1	no
ANJA027782	-	-	Chr18:1390262-1405163	U8	U16	OK	3.19076	2.41098	-0.404282	-0.751864	0.2815	0.412388	no
ANJA027783	-	-	Chr18:1405500-1418791	U8	U16	NOTEST	0	0.100973	inf	0	1	1	no
ANJA027784	-	-	Chr18:1420137-1424109	U8	U16	NOTEST	0	0	0	0	1	1	no
ANJA027785	-	-	Chr18:1555220-1557128	U8	U16	OK	23.5463	7.80744	-1.59258	-3.85444	5e-05	0.000376492	yes
ANJA027786	-	-	Chr18:1614797-1617563	U8	U16	NOTEST	0	0	0	0	1	1	no
ANJA027787	-	-	Chr18:1677327-1685589	U8	U16	OK	4.12	0.860942	-2.25866	-2.81201	0.00255	0.0108157	yes
ANJA027788	-	-	Chr18:1690951-1691395	U8	U16	OK	17.1608	4.50964	-1.92804	-2.51903	0.0044	0.0168365	yes
ANJA027789	-	-	Chr18:1712057-1713910	U8	U16	OK	34.4093	24.8143	-0.471627	-1.15468	0.10205	0.195926	no
ANJA027790	-	-	Chr18:1726244-1745188	U8	U16	OK	1.7018	1.76377	0.0516027	0.0795853	0.9077	0.940363	no
ANJA027791	-	-	Chr18:1776077-1777562	U8	U16	NOTEST	0	0	0	0	1	1	no
ANJA027792	-	-	Chr18:1822906-1837494	U8	U16	NOTEST	0	0	0	0	1	1	no
ANJA027793	-	-	Chr18:1838726-1845912	U8	U16	NOTEST	0.0487884	0.0425541	-0.197243	0	1	1	no
ANJA027794	-	-	Chr18:1846320-1869371	U8	U16	OK	2.68864	2.25012	-0.256873	-0.496626	0.4709	0.600823	no
ANJA027795	-	-	Chr18:1869492-1872095	U8	U16	OK	5.26228	7.43995	0.499606	0.808396	0.24635	0.373632	no
ANJA027796	-	-	Chr18:1872490-1877001	U8	U16	NOTEST	1.01368	0.986288	-0.0395265	0	1	1	no
ANJA027797	-	-	Chr18:1877036-1879201	U8	U16	OK	1.21345	1.77459	0.548374	0.832649	0.2386	0.365765	no
ANJA027798	-	-	Chr18:1882966-1894068	U8	U16	OK	3.93521	4.65586	0.242606	0.473259	0.494	0.621534	no
ANJA027799	-	-	Chr18:1898998-1911155	U8	U16	OK	74.3829	41.8275	-0.830518	-2.18694	0.00245	0.0104835	yes
ANJA027800	-	-	Chr18:1918842-1923766	U8	U16	NOTEST	0	0	0	0	1	1	no
ANJA027801	-	-	Chr18:1936802-1947810	U8	U16	NOTEST	0	0	0	0	1	1	no
ANJA027802	-	-	Chr18:1948022-1956147	U8	U16	NOTEST	0	0	0	0	1	1	no
ANJA027803	-	-	Chr18:1958172-1961827	U8	U16	NOTEST	0.133115	0.503196	1.91845	0	1	1	no
ANJA027804	-	-	Chr18:1979628-1992613	U8	U16	OK	1.48301	2.84262	0.938687	1.1348	0.11675	0.215948	no
ANJA027805	-	-	Chr18:1993335-2009730	U8	U16	OK	1.27656	2.56501	1.0067	1.83739	0.01235	0.0383422	yes
ANJA027806	-	-	Chr18:2011406-2013150	U8	U16	OK	2.15226	6.16994	1.5194	1.33684	0.08445	0.169507	no
ANJA027807	-	-	Chr18:2037937-2049491	U8	U16	NOTEST	0	0	0	0	1	1	no
ANJA027808	-	-	Chr18:2037937-2049491	U8	U16	NOTEST	0	0	0	0	1	1	no
ANJA027809	-	-	Chr18:2053601-2061910	U8	U16	OK	7.59046	6.31275	-0.265919	-0.572816	0.4241	0.557114	no
ANJA027810	-	-	Chr18:2064094-2067023	U8	U16	OK	143.633	121.613	-0.240088	-0.588864	0.4037	0.536795	no
ANJA027811	-	-	Chr18:2071456-2072177	U8	U16	OK	18.6948	23.0761	0.303763	0.453536	0.5232	0.64775	no
ANJA027812	-	-	Chr18:2074670-2089329	U8	U16	NOTEST	0	0.126121	inf	0	1	1	no
ANJA027813	-	-	Chr18:2371140-2373787	U8	U16	NOTEST	0.277662	0.189991	-0.547396	0	1	1	no
ANJA027814	-	-	Chr18:2377785-2383634	U8	U16	NOTEST	0.299549	0	#NAME?	0	1	1	no
ANJA027815	-	-	Chr18:2398897-2429186	U8	U16	NOTEST	0.135847	0.121119	-0.165563	0	1	1	no
ANJA027816	-	-	Chr18:2433047-2435632	U8	U16	NOTEST	0	0	0	0	1	1	no
ANJA027817	-	-	Chr18:2437600-2439917	U8	U16	NOTEST	0	0.298292	inf	0	1	1	no
ANJA027818	-	-	Chr18:2493757-2495285	U8	U16	NOTEST	0	0	0	0	1	1	no
ANJA027819	-	-	Chr18:2499047-2504434	U8	U16	NOTEST	0.455039	0.380393	-0.258499	0	1	1	no
ANJA027820	-	-	Chr18:2529460-2530593	U8	U16	OK	4.12095	3.21073	-0.360077	-0.48368	0.49105	0.618824	no
ANJA027821	-	-	Chr18:2538187-2546254	U8	U16	NOTEST	0	0.0495666	inf	0	1	1	no
ANJA027822	-	-	Chr18:2564514-2578524	U8	U16	NOTEST	0	0	0	0	1	1	no
ANJA027823	-	-	Chr18:2593309-2607768	U8	U16	NOTEST	0	0	0	0	1	1	no
ANJA027824	-	-	Chr18:2615180-2616242	U8	U16	NOTEST	0	0	0	0	1	1	no
ANJA027825	-	-	Chr18:2619594-2627070	U8	U16	NOTEST	0	0	0	0	1	1	no
ANJA027826	-	-	Chr18:2628120-2628429	U8	U16	NOTEST	0	0	0	0	1	1	no
ANJA027827	-	-	Chr18:2650338-2659711	U8	U16	OK	6.58317	4.7897	-0.458847	-0.973051	0.1617	0.275265	no
ANJA027828	-	-	Chr18:2681299-2684310	U8	U16	OK	2.4317	1.11094	-1.13019	-1.51271	0.0353	0.0874614	no
ANJA027829	-	-	Chr18:2687729-2704976	U8	U16	OK	78.0999	47.375	-0.721194	-1.89272	0.007	0.0244944	yes
ANJA027830	-	-	Chr18:2714698-2730634	U8	U16	OK	6.9411	25.6083	1.88337	4.44913	5e-05	0.000376492	yes
ANJA027831	-	-	Chr18:2806323-2825561	U8	U16	OK	1.53446	1.84998	0.269777	0.32632	0.6375	0.743599	no
ANJA027832	-	-	Chr18:2829288-2832188	U8	U16	OK	3.63931	5.41737	0.573926	1.06012	0.1316	0.235898	no
ANJA027833	-	-	Chr18:2836561-2847164	U8	U16	OK	7.15837	17.7542	1.31046	3.16919	5e-05	0.000376492	yes
ANJA027834	-	-	Chr18:2849988-2854358	U8	U16	NOTEST	0	0.246075	inf	0	1	1	no
ANJA027835	-	-	Chr18:2868956-2869712	U8	U16	OK	52.5302	40.432	-0.37765	-0.936309	0.17995	0.297954	no
ANJA027836	-	-	Chr18:2873724-2875251	U8	U16	NOTEST	0	0.08771	inf	0	1	1	no
ANJA027837	-	-	Chr18:2893979-2900123	U8	U16	NOTEST	0	0.309585	inf	0	1	1	no
ANJA027838	-	-	Chr18:2901140-2905447	U8	U16	NOTEST	0	0	0	0	1	1	no
ANJA027839	-	-	Chr18:2905974-2906382	U8	U16	NOTEST	0	0	0	0	1	1	no
ANJA027840	-	-	Chr18:2915843-2917012	U8	U16	OK	20.2519	88.7665	2.13196	4.67006	5e-05	0.000376492	yes
ANJA027841	-	-	Chr18:2920519-2924591	U8	U16	OK	1.90209	14.1275	2.89285	1.74607	0.06605	0.140842	no
ANJA027842	-	-	Chr18:2926906-2928659	U8	U16	NOTEST	0	0.636072	inf	0	1	1	no
ANJA027843	-	-	Chr18:2937616-2943006	U8	U16	NOTEST	0	0.259018	inf	0	1	1	no
ANJA027844	-	-	Chr18:2994203-3001738	U8	U16	NOTEST	0.492077	0.367488	-0.421185	0	1	1	no
ANJA027845	-	-	Chr18:3050771-3080216	U8	U16	OK	2.34265	2.60846	0.155056	0.33646	0.63495	0.741559	no
ANJA027846	-	-	Chr18:3087728-3094826	U8	U16	NOTEST	0.668674	0.317135	-1.0762	0	1	1	no
ANJA027847	-	-	Chr18:3105260-3108686	U8	U16	NOTEST	0	0	0	0	1	1	no
ANJA027848	-	-	Chr18:3110330-3114757	U8	U16	NOTEST	0	0	0	0	1	1	no
ANJA027849	-	-	Chr18:3139779-3153637	U8	U16	NOTEST	0	0	0	0	1	1	no
ANJA027850	-	-	Chr18:3158120-3234932	U8	U16	NOTEST	0.0082091	0.116873	3.83157	0	1	1	no
ANJA027851	-	-	Chr18:3158120-3234932	U8	U16	NOTEST	0	0	0	0	1	1	no
ANJA027852	-	-	Chr18:3239678-3248815	U8	U16	NOTEST	0.466385	0.472615	0.0191461	0	1	1	no
ANJA027853	-	-	Chr18:3252945-3267387	U8	U16	NOTEST	0	0	0	0	1	1	no
ANJA027854	-	-	Chr18:3276916-3283031	U8	U16	NOTEST	0	0.241057	inf	0	1	1	no
ANJA027855	-	-	Chr18:3287525-3296261	U8	U16	OK	1.28662	3.37324	1.39055	1.99532	0.00895	0.0297332	yes
ANJA027856	-	-	Chr18:3305298-3347058	U8	U16	NOTEST	0.0409149	0.0894242	1.12804	0	1	1	no
ANJA027857	-	-	Chr18:3388347-3392697	U8	U16	NOTEST	0.925543	0.276325	-1.74393	0	1	1	no
ANJA027858	-	-	Chr18:3401039-3406474	U8	U16	NOTEST	0	0	0	0	1	1	no
ANJA027859	-	-	Chr18:3410398-3412722	U8	U16	NOTEST	0	0.407234	inf	0	1	1	no
ANJA027860	-	-	Chr18:3417084-3420140	U8	U16	NOTEST	0	0.793999	inf	0	1	1	no
ANJA027861	-	-	Chr18:3423704-3444702	U8	U16	OK	11.1997	58.972	2.39658	6.04532	5e-05	0.000376492	yes
ANJA027862	-	-	Chr18:3423704-3444702	U8	U16	NOTEST	0	0	0	0	1	1	no
ANJA027863	-	-	Chr18:3453523-3470738	U8	U16	OK	57.619	37.2302	-0.630069	-1.68437	0.0186	0.0530575	no
ANJA027864	-	-	Chr18:3474869-3483359	U8	U16	NOTEST	0.316515	1.07482	1.76375	0	1	1	no
ANJA027865	-	-	Chr18:3488351-3496329	U8	U16	OK	5.17902	4.85185	-0.0941441	-0.182346	0.79375	0.863475	no
ANJA027866	-	-	Chr18:3501718-3503396	U8	U16	OK	14.6783	10.7818	-0.44509	-0.971281	0.1697	0.285302	no
ANJA027867	-	-	Chr18:3506380-3510645	U8	U16	OK	421.117	97.9689	-2.10383	-5.56893	5e-05	0.000376492	yes
ANJA027868	-	-	Chr18:3512259-3521249	U8	U16	OK	25.5526	12.0193	-1.08812	-2.67645	0.0001	0.00070187	yes
ANJA027869	-	-	Chr18:3525453-3526860	U8	U16	OK	6.26128	4.49572	-0.477905	-0.802412	0.25385	0.381208	no
ANJA027870	-	-	Chr18:3533010-3540021	U8	U16	OK	55.1923	20.286	-1.44398	-1.56914	0.03405	0.0849786	no
ANJA027871	-	-	Chr18:3533010-3540021	U8	U16	OK	249.766	82.9498	-1.59027	-3.62286	5e-05	0.000376492	yes
ANJA027872	-	-	Chr18:3600334-3603483	U8	U16	NOTEST	0	0	0	0	1	1	no
ANJA027873	-	-	Chr18:3604568-3609620	U8	U16	NOTEST	0	0	0	0	1	1	no
ANJA027874	-	-	Chr18:3609753-3618841	U8	U16	NOTEST	0	0	0	0	1	1	no
ANJA027875	-	-	Chr18:3654204-3682754	U8	U16	NOTEST	0	0	0	0	1	1	no
ANJA027876	-	-	Chr18:3698450-3708708	U8	U16	OK	1.81843	0.0970503	-4.22782	-1.21079	0.224	0.350808	no
ANJA027877	-	-	Chr18:3714161-3720726	U8	U16	OK	2.3647	0.137398	-4.10522	-2.78399	0.07265	0.151263	no
ANJA027878	-	-	Chr18:3745671-3751912	U8	U16	NOTEST	0	0	0	0	1	1	no
ANJA027879	-	-	Chr18:3765643-3792649	U8	U16	NOTEST	0	0	0	0	1	1	no
ANJA027880	-	-	Chr18:3822250-3833004	U8	U16	NOTEST	0.590004	0.923931	0.64706	0	1	1	no
ANJA027881	-	-	Chr18:3840416-3843459	U8	U16	NOTEST	0	0.930423	inf	0	1	1	no
ANJA027882	-	-	Chr18:3843501-3856017	U8	U16	NOTEST	0.58106	0.909621	0.646579	0	1	1	no
ANJA027883	-	-	Chr18:3868258-3884853	U8	U16	OK	7.66404	9.03864	0.238	0.534008	0.4511	0.582578	no
ANJA027884	-	-	Chr18:3887594-3901608	U8	U16	OK	5.47515	5.87101	0.10071	0.21646	0.7568	0.836342	no
ANJA027885	-	-	Chr18:3903774-3930674	U8	U16	OK	4.84641	16.278	1.74794	4.35236	5e-05	0.000376492	yes
ANJA027886	-	-	Chr18:3958631-3981287	U8	U16	OK	43.5271	27.2389	-0.676247	-1.75346	0.01195	0.0373079	yes
ANJA027887	-	-	Chr18:3999388-4017013	U8	U16	NOTEST	0.0296342	0.0200567	-0.563184	0	1	1	no
ANJA027888	-	-	Chr18:4026738-4074307	U8	U16	NOTEST	0.397295	0.397169	-0.000458844	0	1	1	no
ANJA027889	-	-	Chr18:4187481-4194680	U8	U16	OK	22.6973	19.9717	-0.184562	-0.444277	0.52515	0.649407	no
ANJA027890	-	-	Chr18:4198112-4257551	U8	U16	OK	11.3468	15.5784	0.457253	1.21389	0.08665	0.172824	no
ANJA027891	-	-	Chr18:4287959-4293756	U8	U16	NOTEST	0	0	0	0	1	1	no
ANJA027892	-	-	Chr18:4318842-4333547	U8	U16	OK	2.70733	0.0625584	-5.43552	-1.46339	0.2238	0.350647	no
ANJA027893	-	-	Chr18:4348384-4348767	U8	U16	NOTEST	0	0	0	0	1	1	no
ANJA027894	-	-	Chr18:4348773-4351350	U8	U16	NOTEST	0	0	0	0	1	1	no
ANJA027895	-	-	Chr18:4352875-4357395	U8	U16	NOTEST	0	0	0	0	1	1	no
ANJA027896	-	-	Chr18:4372885-4398326	U8	U16	OK	30.1323	12.8849	-1.22563	-3.1027	5e-05	0.000376492	yes
ANJA027897	-	-	Chr18:4448710-4466126	U8	U16	NOTEST	0	0	0	0	1	1	no
ANJA027898	-	-	Chr18:4467627-4485194	U8	U16	NOTEST	0	0	0	0	1	1	no
ANJA027899	-	-	Chr18:4486054-4492269	U8	U16	NOTEST	0	0	0	0	1	1	no
ANJA027900	-	-	Chr18:4493312-4496678	U8	U16	NOTEST	0	0	0	0	1	1	no
ANJA027901	-	-	Chr18:4509515-4537733	U8	U16	OK	116.273	53.334	-1.12439	-3.00361	5e-05	0.000376492	yes
ANJA027902	-	-	Chr18:4565524-4572838	U8	U16	NOTEST	0	0	0	0	1	1	no
ANJA027903	-	-	Chr18:4597833-4603881	U8	U16	NOTEST	0.73202	0.379237	-0.948785	0	1	1	no
ANJA027904	-	-	Chr18:4613531-4629087	U8	U16	NOTEST	0	0	0	0	1	1	no
ANJA027905	-	-	Chr18:4638511-4647075	U8	U16	OK	3.41537	3.18159	-0.102292	-0.214517	0.7585	0.837498	no
ANJA027906	-	-	Chr18:4716450-4720833	U8	U16	NOTEST	0.156627	0.457377	1.54605	0	1	1	no
ANJA027907	-	-	Chr18:4723069-4727899	U8	U16	NOTEST	0.0315958	0.23561	2.8986	0	1	1	no
ANJA027908	-	-	Chr18:4727963-4730650	U8	U16	NOTEST	0.110222	0.193044	0.808516	0	1	1	no
ANJA027909	-	-	Chr18:4745144-4754395	U8	U16	OK	3.98859	5.3147	0.41411	0.929881	0.19005	0.310113	no
ANJA027910	-	-	Chr18:4756682-4759887	U8	U16	OK	163.607	128.723	-0.345969	-0.914861	0.1947	0.316301	no
ANJA027911	-	-	Chr18:4762101-4845588	U8	U16	OK	22.6741	16.4501	-0.462945	-1.22808	0.0795	0.162129	no
ANJA027912	-	-	Chr18:4846811-4849492	U8	U16	OK	4.38579	4.31741	-0.02267	-0.0389083	0.96565	0.977211	no
ANJA027913	-	-	Chr18:4882885-4889794	U8	U16	OK	1.25227	1.16541	-0.103712	-0.158418	0.81925	0.881369	no
ANJA027914	-	-	Chr18:4892785-4899846	U8	U16	NOTEST	0.195522	0.0296397	-2.72173	0	1	1	no
ANJA027915	-	-	Chr18:4978349-5007446	U8	U16	OK	12.7786	4.63976	-1.4616	-3.17665	5e-05	0.000376492	yes
ANJA027916	-	-	Chr18:5064215-5074222	U8	U16	OK	1.89717	3.38912	0.83706	1.50929	0.03405	0.0849786	no
ANJA027917	-	-	Chr18:5077116-5082238	U8	U16	OK	3.79199	7.92337	1.06316	1.09744	0.1196	0.21993	no
ANJA027918	-	-	Chr18:5084861-5094243	U8	U16	OK	17.8682	27.7528	0.635241	1.43029	0.04425	0.104204	no
ANJA027919	-	-	Chr18:5097786-5098664	U8	U16	NOTEST	0	0	0	0	1	1	no
ANJA027920	-	-	Chr18:5098783-5113140	U8	U16	OK	4.2139	7.72773	0.874888	1.85412	0.01065	0.0340678	yes
ANJA027921	-	-	Chr18:5116327-5119485	U8	U16	NOTEST	0.463267	0	#NAME?	0	1	1	no
ANJA027922	-	-	Chr18:5119499-5149591	U8	U16	OK	2.86295	6.75921	1.23935	2.74776	0.00015	0.00100115	yes
ANJA027923	-	-	Chr18:5150538-5150863	U8	U16	OK	5.56841	10.6503	0.935558	2.63661	0.664	0.764411	no
ANJA027924	-	-	Chr18:5177462-5201429	U8	U16	NOTEST	0.0902942	0.271922	1.59049	0	1	1	no
ANJA027925	-	-	Chr18:5208467-5214035	U8	U16	OK	34.136	28.3779	-0.266526	-0.692357	0.3255	0.459287	no
ANJA027926	-	-	Chr18:5216578-5227615	U8	U16	OK	2.40655	11.3346	2.23569	5.1488	5e-05	0.000376492	yes
ANJA027927	-	-	Chr18:5229693-5235296	U8	U16	OK	13.7906	6.80278	-1.01949	-2.5323	0.00055	0.00304019	yes
ANJA027928	-	-	Chr18:5237385-5254105	U8	U16	OK	7.42009	4.56024	-0.702326	-1.61745	0.02345	0.0636356	no
ANJA027929	-	-	Chr18:5262988-5271051	U8	U16	OK	633.074	294.896	-1.10217	-2.93225	5e-05	0.000376492	yes
ANJA027930	-	-	Chr18:5279237-5286593	U8	U16	OK	4.66443	11.1895	1.26238	2.45243	0.00105	0.00521169	yes
ANJA027931	-	-	Chr18:5287840-5291902	U8	U16	OK	38.5552	34.7317	-0.150673	-0.382313	0.58395	0.699544	no
ANJA027932	-	-	Chr18:5292636-5298023	U8	U16	OK	22.5846	35.1921	0.639913	1.54848	0.02565	0.0681943	no
ANJA027933	-	-	Chr18:5301782-5312253	U8	U16	NOTEST	0	0	0	0	1	1	no
ANJA027934	-	-	Chr18:5323158-5330776	U8	U16	NOTEST	0.435036	0.82664	0.926126	0	1	1	no
ANJA027935	-	-	Chr18:5344063-5344649	U8	U16	NOTEST	0	0	0	0	1	1	no
ANJA027936	-	-	Chr18:5401720-5410455	U8	U16	NOTEST	0	0	0	0	1	1	no
ANJA027937	-	-	Chr18:5420086-5433683	U8	U16	NOTEST	0	0	0	0	1	1	no
ANJA027938	-	-	Chr18:5441669-5443289	U8	U16	OK	5.49766	8.37965	0.608073	0.811949	0.26125	0.389806	no
ANJA027939	-	-	Chr18:5445166-5448473	U8	U16	OK	101.712	66.4995	-0.613079	-1.55445	0.0264	0.0697071	no
ANJA027940	-	-	Chr18:5452900-5487216	U8	U16	OK	5.52134	8.68486	0.653485	1.47082	0.03855	0.0935177	no
ANJA027941	-	-	Chr18:5491974-5510485	U8	U16	OK	4.21082	5.08257	0.271455	0.670824	0.3325	0.466383	no
ANJA027942	-	-	Chr18:5516680-5535946	U8	U16	OK	1.491	2.87856	0.949064	2.14225	0.00325	0.0131725	yes
ANJA027943	-	-	Chr18:5539226-5583940	U8	U16	OK	43.0995	53.0609	0.299976	0.795301	0.25075	0.37787	no
ANJA027944	-	-	Chr18:5605702-5606985	U8	U16	NOTEST	0.153172	0.104234	-0.555333	0	1	1	no
ANJA027945	-	-	Chr18:5616373-5620397	U8	U16	NOTEST	0	0	0	0	1	1	no
ANJA027946	-	-	Chr18:5664870-5667965	U8	U16	NOTEST	0	0.263673	inf	0	1	1	no
ANJA027947	-	-	Chr18:5674814-5684231	U8	U16	OK	15.239	10.9232	-0.480376	-1.10012	0.1167	0.215902	no
ANJA027948	-	-	Chr18:5692977-5711107	U8	U16	NOTEST	0.725816	0.637743	-0.18663	0	1	1	no
ANJA027949	-	-	Chr18:5715272-5725136	U8	U16	OK	1.35581	1.67741	0.307087	0.530209	0.4496	0.581193	no
ANJA027950	-	-	Chr18:5725165-5728039	U8	U16	OK	1.66234	1.70459	0.0362071	0.0340857	0.93075	0.955533	no
ANJA027951	-	-	Chr18:5729499-5730432	U8	U16	NOTEST	0	0	0	0	1	1	no
ANJA027952	-	-	Chr18:5755259-5764360	U8	U16	OK	73.8065	85.0925	0.205284	0.548279	0.43085	0.563633	no
ANJA027953	-	-	Chr18:5767097-5787176	U8	U16	OK	11.2406	4.59539	-1.29046	-3.01335	5e-05	0.000376492	yes
ANJA027954	-	-	Chr18:5793631-5816746	U8	U16	OK	0.860723	2.66564	1.63086	2.57159	0.00125	0.00601642	yes
ANJA027955	-	-	Chr18:5823780-5827435	U8	U16	OK	36.7337	51.7515	0.494497	1.18251	0.09635	0.18753	no
ANJA027956	-	-	Chr18:5868061-5876408	U8	U16	OK	49.9869	69.3212	0.471747	1.24293	0.0805	0.163639	no
ANJA027957	-	-	Chr18:5880512-5886912	U8	U16	NOTEST	1.21149	0.534688	-1.18001	0	1	1	no
ANJA027958	-	-	Chr18:5919448-5938772	U8	U16	OK	0.602378	1.2898	1.09841	1.79402	0.01525	0.0453097	yes
ANJA027959	-	-	Chr18:5945802-5948170	U8	U16	NOTEST	0	0	0	0	1	1	no
ANJA027960	-	-	Chr18:5953161-5957450	U8	U16	OK	0.522206	1.29631	1.31171	1.21696	0.0953	0.185944	no
ANJA027961	-	-	Chr18:5962375-5981281	U8	U16	OK	5.16934	8.43794	0.706909	1.69619	0.016	0.0471136	yes
ANJA027962	-	-	Chr18:5984728-6027423	U8	U16	NOTEST	1.16613	0.738605	-0.658857	0	1	1	no
ANJA027963	-	-	Chr18:5984728-6027423	U8	U16	OK	54.9314	55.6311	0.0182606	0.0484187	0.94305	0.963299	no
ANJA027964	-	-	Chr18:6029937-6033586	U8	U16	OK	29.9913	10.0976	-1.57053	-2.77854	0.00065	0.00349185	yes
ANJA027965	-	-	Chr18:6047400-6060628	U8	U16	NOTEST	0.439183	0.912418	1.05487	0	1	1	no
ANJA027966	-	-	Chr18:6070594-6090395	U8	U16	NOTEST	0.229396	0.321028	0.484857	0	1	1	no
ANJA027967	-	-	Chr18:6095300-6101513	U8	U16	OK	8.66812	11.0841	0.354705	0.824011	0.2376	0.36472	no
ANJA027968	-	-	Chr18:6157537-6215690	U8	U16	NOTEST	0	0	0	0	1	1	no
ANJA027969	-	-	Chr18:6231675-6234588	U8	U16	NOTEST	0	0	0	0	1	1	no
ANJA027970	-	-	Chr18:6235952-6245514	U8	U16	NOTEST	0	0	0	0	1	1	no
ANJA027971	-	-	Chr18:6246776-6251732	U8	U16	NOTEST	0	0	0	0	1	1	no
ANJA027972	-	-	Chr18:6293781-6325010	U8	U16	NOTEST	0.0156053	0.117659	2.91451	0	1	1	no
ANJA027973	-	-	Chr18:6373280-6377812	U8	U16	NOTEST	0	0	0	0	1	1	no
ANJA027974	-	-	Chr18:6394912-6405730	U8	U16	NOTEST	0	0.018719	inf	0	1	1	no
ANJA027975	-	-	Chr18:6410490-6411349	U8	U16	NOTEST	0	0	0	0	1	1	no
ANJA027976	-	-	Chr18:6415007-6440170	U8	U16	OK	7.95997	7.37185	-0.110737	-0.279416	0.69555	0.789293	no
ANJA027977	-	-	Chr18:6443667-6448901	U8	U16	NOTEST	0	0	0	0	1	1	no
ANJA027978	-	-	Chr18:6448995-6449304	U8	U16	NOTEST	0	0	0	0	1	1	no
ANJA027979	-	-	Chr18:6450003-6453949	U8	U16	NOTEST	0	0	0	0	1	1	no
ANJA027980	-	-	Chr18:6455129-6458441	U8	U16	NOTEST	0	0	0	0	1	1	no
ANJA027981	-	-	Chr18:6512438-6553030	U8	U16	OK	23.9844	21.0334	-0.189413	-0.476435	0.49205	0.619671	no
ANJA027982	-	-	Chr18:6567820-6586742	U8	U16	OK	6.30191	4.01931	-0.64884	-1.51895	0.03025	0.0774624	no
ANJA027983	-	-	Chr18:6668906-6708739	U8	U16	OK	10.3931	13.2522	0.350611	0.931506	0.1877	0.307234	no
ANJA027984	-	-	Chr18:6716277-6717474	U8	U16	NOTEST	0	0	0	0	1	1	no
ANJA027985	-	-	Chr18:6718566-6743590	U8	U16	NOTEST	0	0.0381052	inf	0	1	1	no
ANJA027986	-	-	Chr18:6747673-6749053	U8	U16	OK	104.679	34.11	-1.61771	-3.33624	5e-05	0.000376492	yes
ANJA027987	-	-	Chr18:6772937-6794523	U8	U16	NOTEST	0	0	0	0	1	1	no
ANJA027988	-	-	Chr18:6813019-6816377	U8	U16	NOTEST	0	0	0	0	1	1	no
ANJA027989	-	-	Chr18:6822178-6828348	U8	U16	NOTEST	0	0	0	0	1	1	no
ANJA027990	-	-	Chr18:6836398-6837758	U8	U16	NOTEST	0	0	0	0	1	1	no
ANJA027991	-	-	Chr18:6838470-6842094	U8	U16	OK	19.0174	26.8137	0.495654	1.27233	0.06825	0.144332	no
ANJA027992	-	-	Chr18:6846374-6857653	U8	U16	OK	38.92	23.2761	-0.741662	-1.72473	0.0159	0.0468603	yes
ANJA027993	-	-	Chr18:6893086-6899314	U8	U16	NOTEST	0.185368	0.0723815	-1.3567	0	1	1	no
ANJA027994	-	-	Chr18:6910200-6911157	U8	U16	NOTEST	0	0	0	0	1	1	no
ANJA027995	-	-	Chr18:7049915-7052178	U8	U16	NOTEST	0.296096	0.611788	1.04697	0	1	1	no
ANJA027996	-	-	Chr18:7079629-7108239	U8	U16	OK	3.4268	3.15235	-0.120435	-0.21357	0.7607	0.839033	no
ANJA027997	-	-	Chr18:7113353-7118376	U8	U16	NOTEST	0	0	0	0	1	1	no
ANJA027998	-	-	Chr18:7113353-7118376	U8	U16	NOTEST	0	0	0	0	1	1	no
ANJA027999	-	-	Chr18:7141152-7142112	U8	U16	NOTEST	0	2.13088	inf	0	1	1	no
ANJA028000	-	-	Chr18:7143812-7157846	U8	U16	NOTEST	0	0	0	0	1	1	no
ANJA028001	-	-	Chr18:7158512-7166290	U8	U16	OK	1.50075	5.6343	1.90855	3.34669	0.0002	0.00128502	yes
ANJA028002	-	-	Chr18:7168336-7172153	U8	U16	OK	24.3045	12.5509	-0.953437	-2.16094	0.0032	0.0130062	yes
ANJA028003	-	-	Chr18:7183524-7185281	U8	U16	NOTEST	0	0	0	0	1	1	no
ANJA028004	-	-	Chr18:7189742-7193695	U8	U16	NOTEST	0	0.0211724	inf	0	1	1	no
ANJA028005	-	-	Chr18:7195860-7200572	U8	U16	OK	234.409	88.6334	-1.40311	-3.72905	5e-05	0.000376492	yes
ANJA028006	-	-	Chr18:7207325-7208886	U8	U16	OK	16.7788	23.0182	0.456133	1.01963	0.1515	0.262021	no
ANJA028007	-	-	Chr18:7213513-7217859	U8	U16	NOTEST	0	0.202768	inf	0	1	1	no
ANJA028008	-	-	Chr18:7219618-7229953	U8	U16	OK	1.78235	7.63878	2.09956	2.86748	0.0019	0.00851508	yes
ANJA028009	-	-	Chr18:7289692-7291060	U8	U16	OK	3.48931	4.58105	0.392735	0.593172	0.40095	0.534036	no
ANJA028010	-	-	Chr18:7294261-7298993	U8	U16	OK	21.6551	17.3948	-0.31605	-0.70492	0.32175	0.45525	no
ANJA028011	-	-	Chr18:7302891-7320106	U8	U16	OK	115.844	171.107	0.562711	1.49287	0.0339	0.0846868	no
ANJA028012	-	-	Chr18:7321678-7322366	U8	U16	NOTEST	0	0	0	0	1	1	no
ANJA028013	-	-	Chr18:7327171-7330106	U8	U16	NOTEST	0	0	0	0	1	1	no
ANJA028014	-	-	Chr18:7347003-7353138	U8	U16	OK	39.5937	57.8674	0.547481	1.40956	0.0516	0.117078	no
ANJA028015	-	-	Chr18:7361223-7373563	U8	U16	NOTEST	0	0	0	0	1	1	no
ANJA028016	-	-	Chr18:7385960-7429078	U8	U16	NOTEST	0	0.0125831	inf	0	1	1	no
ANJA028017	-	-	Chr18:7430395-7435111	U8	U16	NOTEST	0	0	0	0	1	1	no
ANJA028018	-	-	Chr18:7438392-7442742	U8	U16	OK	51.6977	76.36	0.562716	1.48773	0.0362	0.0891736	no
ANJA028019	-	-	Chr18:7507199-7508845	U8	U16	OK	3.42763	3.35904	-0.0291619	-0.0213429	0.90735	0.940224	no
ANJA028020	-	-	Chr18:7509279-7517869	U8	U16	NOTEST	0	0	0	0	1	1	no
ANJA028021	-	-	Chr18:7603074-7607904	U8	U16	NOTEST	0.415873	1.05596	1.34435	0	1	1	no
ANJA028022	-	-	Chr18:7615454-7647055	U8	U16	OK	0.636638	1.37904	1.11512	2.17507	0.00335	0.0134836	yes
ANJA028023	-	-	Chr18:7649268-7653989	U8	U16	NOTEST	0	0	0	0	1	1	no
ANJA028024	-	-	Chr18:7666561-7668294	U8	U16	NOTEST	0.229171	0.622537	1.44173	0	1	1	no
ANJA028025	-	-	Chr18:7669372-7672485	U8	U16	NOTEST	0	0	0	0	1	1	no
ANJA028026	-	-	Chr18:7679015-7685344	U8	U16	NOTEST	0	0	0	0	1	1	no
ANJA028027	-	-	Chr18:7693245-7695221	U8	U16	NOTEST	0	0	0	0	1	1	no
ANJA028028	-	-	Chr18:7698860-7702162	U8	U16	NOTEST	0	0	0	0	1	1	no
ANJA028029	-	-	Chr18:7713171-7717202	U8	U16	NOTEST	0	0	0	0	1	1	no
ANJA028030	-	-	Chr18:7779964-7783607	U8	U16	OK	3.05198	11.5873	1.92472	3.40894	0.0001	0.00070187	yes
ANJA028031	-	-	Chr18:7792458-7802716	U8	U16	OK	53.5609	29.2521	-0.872637	-2.20838	0.00195	0.0086953	yes
ANJA028032	-	-	Chr18:7817786-7825983	U8	U16	OK	0.856797	1.36264	0.669376	0.743594	0.30045	0.432679	no
ANJA028033	-	-	Chr18:7837465-7843466	U8	U16	OK	391.882	60.5377	-2.69452	-7.07472	5e-05	0.000376492	yes
ANJA028034	-	-	Chr18:7844961-7846263	U8	U16	OK	9.92052	3.54045	-1.48648	-2.89102	5e-05	0.000376492	yes
ANJA028035	-	-	Chr18:7846697-7851344	U8	U16	OK	24.621	25.0222	0.0233185	0.0572727	0.93235	0.956544	no
ANJA028036	-	-	Chr18:7851966-7856073	U8	U16	OK	17.0297	9.69513	-0.812718	-1.97312	0.0043	0.016525	yes
ANJA028037	-	-	Chr18:7859485-7864584	U8	U16	OK	1.51837	1.94911	0.360291	0.323977	0.665	0.765097	no
ANJA028038	-	-	Chr18:7867455-7875071	U8	U16	OK	184.666	121.48	-0.604202	-1.6063	0.0238	0.0643487	no
ANJA028039	-	-	Chr18:7876195-7880379	U8	U16	OK	42.6935	73.2804	0.779411	1.55142	0.0293	0.0755317	no
ANJA028040	-	-	Chr18:7888363-7893094	U8	U16	OK	7.56737	18.7415	1.30837	3.08012	5e-05	0.000376492	yes
ANJA028041	-	-	Chr18:7896218-7908423	U8	U16	OK	32.7759	51.5386	0.653015	1.74889	0.0134	0.0408962	yes
ANJA028042	-	-	Chr18:7913298-7920997	U8	U16	NOTEST	0	0	0	0	1	1	no
ANJA028043	-	-	Chr18:7923078-7931961	U8	U16	OK	6.43197	20.9511	1.70369	3.9857	5e-05	0.000376492	yes
ANJA028044	-	-	Chr18:7936025-7962112	U8	U16	OK	6.37222	13.2265	1.05357	2.65309	0.00015	0.00100115	yes
ANJA028045	-	-	Chr18:8028785-8057911	U8	U16	OK	18.8315	17.4758	-0.107789	-0.280027	0.6859	0.781255	no
ANJA028046	-	-	Chr18:8058235-8074316	U8	U16	OK	17.946	17.4206	-0.0428709	-0.112189	0.876	0.919205	no
ANJA028047	-	-	Chr18:8080683-8083227	U8	U16	OK	19.413	12.0471	-0.688339	-1.25048	0.0793	0.161834	no
ANJA028048	-	-	Chr18:8084973-8086114	U8	U16	OK	2094.87	1181.14	-0.826686	-2.1912	0.00275	0.0115159	yes
ANJA028049	-	-	Chr18:8087935-8090276	U8	U16	OK	1.67822	0.896557	-0.904461	-0.628037	0.37425	0.508414	no
ANJA028050	-	-	Chr18:8090624-8095277	U8	U16	NOTEST	0.64039	0.130385	-2.29618	0	1	1	no
ANJA028051	-	-	Chr18:8122618-8122927	U8	U16	OK	6.37495	1.0608	-2.58726	-1.26697	0.1879	0.307446	no
ANJA028052	-	-	Chr18:8123065-8128432	U8	U16	OK	1.30359	1.41595	0.119275	0.136363	0.84275	0.897314	no
ANJA028053	-	-	Chr18:8131678-8142308	U8	U16	OK	123.382	79.1616	-0.640254	-1.69959	0.01765	0.0509114	no
ANJA028054	-	-	Chr18:8143510-8170926	U8	U16	NOTEST	0.060924	0	#NAME?	0	1	1	no
ANJA028055	-	-	Chr18:8171233-8174798	U8	U16	NOTEST	0	0.114394	inf	0	1	1	no
ANJA028056	-	-	Chr18:8176738-8180921	U8	U16	NOTEST	0	0	0	0	1	1	no
ANJA028057	-	-	Chr18:8181880-8183734	U8	U16	NOTEST	0	0	0	0	1	1	no
ANJA028058	-	-	Chr18:8186457-8187012	U8	U16	NOTEST	0	0	0	0	1	1	no
ANJA028059	-	-	Chr18:8187116-8191522	U8	U16	NOTEST	0	0	0	0	1	1	no
ANJA028060	-	-	Chr18:8193651-8206081	U8	U16	NOTEST	0	0	0	0	1	1	no
ANJA028061	-	-	Chr18:8208978-8219286	U8	U16	NOTEST	0	0	0	0	1	1	no
ANJA028062	-	-	Chr18:8222622-8224525	U8	U16	NOTEST	0	0	0	0	1	1	no
ANJA028063	-	-	Chr18:8289585-8327111	U8	U16	OK	183.498	78.9595	-1.21658	-3.10659	5e-05	0.000376492	yes
ANJA028064	-	-	Chr18:8330756-8340101	U8	U16	NOTEST	0.349343	0.136366	-1.35716	0	1	1	no
ANJA028065	-	-	Chr18:8364575-8368209	U8	U16	NOTEST	0	0	0	0	1	1	no
ANJA028066	-	-	Chr18:8404193-8418070	U8	U16	NOTEST	0	0	0	0	1	1	no
ANJA028067	-	-	Chr18:8424207-8431253	U8	U16	NOTEST	0	0	0	0	1	1	no
ANJA028068	-	-	Chr18:8441063-8442107	U8	U16	NOTEST	0.262416	0.168325	-0.640604	0	1	1	no
ANJA028069	-	-	Chr18:8490643-8511659	U8	U16	NOTEST	0.887783	1.00864	0.18413	0	1	1	no
ANJA028070	-	-	Chr18:8534025-8544483	U8	U16	OK	8.55839	23.7791	1.47428	3.15729	5e-05	0.000376492	yes
ANJA028071	-	-	Chr18:8589065-8591615	U8	U16	OK	5.48755	3.65612	-0.585846	-0.796556	0.24265	0.370252	no
ANJA028072	-	-	Chr18:8593401-8598182	U8	U16	NOTEST	0	0	0	0	1	1	no
ANJA028073	-	-	Chr18:8694122-8751601	U8	U16	OK	9.8106	13.7891	0.49112	1.29899	0.06165	0.1337	no
ANJA028074	-	-	Chr18:8761434-8762754	U8	U16	NOTEST	0	0	0	0	1	1	no
ANJA028075	-	-	Chr18:8763577-8764972	U8	U16	NOTEST	0	0	0	0	1	1	no
ANJA028076	-	-	Chr18:8784170-8786211	U8	U16	OK	3.74443	15.0801	2.00983	3.82037	5e-05	0.000376492	yes
ANJA028077	-	-	Chr18:8788648-8793336	U8	U16	OK	10.3534	5.79911	-0.836203	-1.77287	0.0128	0.0394383	yes
ANJA028078	-	-	Chr18:8837268-8847782	U8	U16	OK	41.95	129.848	1.63008	4.32253	5e-05	0.000376492	yes
ANJA028079	-	-	Chr18:8852473-8854231	U8	U16	NOTEST	0.0905146	0.176663	0.964776	0	1	1	no
ANJA028080	-	-	Chr18:8859106-8867417	U8	U16	OK	8.50555	3.0365	-1.486	-2.47304	0.0016	0.00739913	yes
ANJA028081	-	-	Chr18:8873339-8901091	U8	U16	OK	4.4745	6.84533	0.613393	1.38367	0.0529	0.119226	no
ANJA028082	-	-	Chr18:8919368-8920065	U8	U16	OK	104.221	71.6682	-0.540237	-1.30775	0.06375	0.137154	no
ANJA028083	-	-	Chr18:8924387-8968133	U8	U16	OK	156.342	110.35	-0.502624	-1.31238	0.0578	0.127472	no
ANJA028084	-	-	Chr18:8976226-9011985	U8	U16	NOTEST	0.0385796	0	#NAME?	0	1	1	no
ANJA028085	-	-	Chr18:9023569-9025468	U8	U16	NOTEST	0	0.157443	inf	0	1	1	no
ANJA028086	-	-	Chr18:9030431-9058360	U8	U16	OK	190.649	134.248	-0.506017	-1.34498	0.0607	0.132312	no
ANJA028087	-	-	Chr18:9059719-9060127	U8	U16	NOTEST	0	0	0	0	1	1	no
ANJA028088	-	-	Chr18:9078020-9081539	U8	U16	NOTEST	0	0	0	0	1	1	no
ANJA028089	-	-	Chr18:9089790-9100362	U8	U16	OK	65.2045	78.0076	0.258644	0.685497	0.33195	0.465882	no
ANJA028090	-	-	Chr18:9101201-9102801	U8	U16	OK	44.622	52.2762	0.2284	0.589882	0.39835	0.531451	no
ANJA028091	-	-	Chr18:9105934-9110149	U8	U16	NOTEST	0	0	0	0	1	1	no
ANJA028092	-	-	Chr18:9157490-9165042	U8	U16	OK	40.241	35.9946	-0.160886	-0.420004	0.556	0.676015	no
ANJA028093	-	-	Chr18:9166226-9169414	U8	U16	OK	11.8788	28.2453	1.24962	2.97003	5e-05	0.000376492	yes
ANJA028094	-	-	Chr18:9171649-9182743	U8	U16	OK	14.8733	15.2444	0.0355556	0.0885478	0.89865	0.934211	no
ANJA028095	-	-	Chr18:9187404-9193235	U8	U16	OK	12.2143	13.5982	0.15484	0.385963	0.582	0.698054	no
ANJA028096	-	-	Chr18:9196954-9216772	U8	U16	OK	1.27436	2.71362	1.09045	2.1025	0.0049	0.0183782	yes
ANJA028097	-	-	Chr18:9232793-9250210	U8	U16	OK	15.7686	14.8165	-0.0898478	-0.237294	0.7409	0.824401	no
ANJA028098	-	-	Chr18:9280982-9285277	U8	U16	NOTEST	0.29532	0.526247	0.833462	0	1	1	no
ANJA028099	-	-	Chr18:9297312-9306085	U8	U16	OK	0	1.42857	inf	#NAME?	5e-05	0.000376492	yes
ANJA028100	-	-	Chr18:9309702-9349491	U8	U16	OK	51.0491	107.921	1.08002	2.84311	0.00015	0.00100115	yes
ANJA028101	-	-	Chr18:9355126-9355790	U8	U16	NOTEST	1.64644	1.12829	-0.545215	0	1	1	no
ANJA028102	-	-	Chr18:9369195-9378473	U8	U16	NOTEST	0	0	0	0	1	1	no
ANJA028103	-	-	Chr18:9379294-9382506	U8	U16	NOTEST	0	0	0	0	1	1	no
ANJA028104	-	-	Chr18:9391838-9400691	U8	U16	OK	1.78784	1.20052	-0.574561	-0.818234	0.2502	0.377224	no
ANJA028105	-	-	Chr18:9409853-9410921	U8	U16	NOTEST	0	0	0	0	1	1	no
ANJA028106	-	-	Chr18:9418237-9418934	U8	U16	NOTEST	0	0	0	0	1	1	no
ANJA028107	-	-	Chr18:9425959-9450695	U8	U16	NOTEST	0.0221275	0.137915	2.63987	0	1	1	no
ANJA028108	-	-	Chr18:9454496-9455171	U8	U16	OK	2.00716	0.33145	-2.59829	-1.42439	0.11865	0.21859	no
ANJA028109	-	-	Chr18:9474957-9480039	U8	U16	OK	2.56204	1.88828	-0.440214	-0.562576	0.41525	0.548417	no
ANJA028110	-	-	Chr18:9485184-9491346	U8	U16	OK	10.7806	10.3702	-0.0560025	-0.115734	0.8682	0.914237	no
ANJA028111	-	-	Chr18:9542288-9553535	U8	U16	OK	5.55569	7.97116	0.520822	1.18052	0.0924	0.181703	no
ANJA028112	-	-	Chr18:9556275-9557484	U8	U16	OK	1955.02	1187.75	-0.718953	-1.86491	0.00835	0.0281829	yes
ANJA028113	-	-	Chr18:9562586-9564050	U8	U16	OK	11.1437	2.265	-2.29864	-4.26461	5e-05	0.000376492	yes
ANJA028114	-	-	Chr18:9581653-9596990	U8	U16	OK	6.30614	2.07558	-1.60324	-3.6584	5e-05	0.000376492	yes
ANJA028115	-	-	Chr18:9606316-9615432	U8	U16	OK	424.857	245.46	-0.791487	-2.12467	0.00265	0.0111745	yes
ANJA028116	-	-	Chr18:9624037-9632208	U8	U16	OK	2.36908	4.00017	0.755736	0.916968	0.2048	0.328807	no
ANJA028117	-	-	Chr18:9635771-9641263	U8	U16	OK	69.1232	55.7075	-0.311297	-0.786671	0.2645	0.393281	no
ANJA028118	-	-	Chr18:9644738-9667987	U8	U16	OK	4.20174	12.2777	1.54699	3.75737	5e-05	0.000376492	yes
ANJA028119	-	-	Chr18:9691033-9697376	U8	U16	NOTEST	0.175702	0.223376	0.346346	0	1	1	no
ANJA028120	-	-	Chr18:9717353-9722467	U8	U16	NOTEST	0.090577	0.153363	0.759736	0	1	1	no
ANJA028121	-	-	Chr18:9726863-9737031	U8	U16	NOTEST	0	0	0	0	1	1	no
ANJA028122	-	-	Chr18:9743059-9751622	U8	U16	NOTEST	0	0	0	0	1	1	no
ANJA028123	-	-	Chr18:9756795-9768600	U8	U16	OK	21.686	16.6243	-0.383466	-1.0226	0.15325	0.264239	no
ANJA028124	-	-	Chr18:9773638-9782509	U8	U16	OK	5.87282	2.78959	-1.074	-1.75809	0.01785	0.0513726	no
ANJA028125	-	-	Chr18:9790142-9820660	U8	U16	NOTEST	0.0399803	0.0433407	0.116434	0	1	1	no
ANJA028126	-	-	Chr18:9822810-9827720	U8	U16	NOTEST	0	0	0	0	1	1	no
ANJA028127	-	-	Chr18:9856086-9863375	U8	U16	NOTEST	0.357462	0.810322	1.18071	0	1	1	no
ANJA028128	-	-	Chr18:9866463-9891432	U8	U16	OK	18.6054	14.2797	-0.381757	-1.02138	0.14415	0.252865	no
ANJA028129	-	-	Chr18:9899385-9910061	U8	U16	OK	3.81258	1.70734	-1.15902	-1.57111	0.03715	0.0909425	no
ANJA028130	-	-	Chr18:9910565-9916947	U8	U16	NOTEST	0.341627	0.288612	-0.243292	0	1	1	no
ANJA028131	-	-	Chr18:9926477-9929446	U8	U16	NOTEST	0	0	0	0	1	1	no
ANJA028132	-	-	Chr18:9932670-9936064	U8	U16	OK	6.80818	4.02675	-0.757655	-1.2596	0.0791	0.161525	no
ANJA028133	-	-	Chr18:9939288-9952680	U8	U16	NOTEST	0	0	0	0	1	1	no
ANJA028134	-	-	Chr18:9953180-9966844	U8	U16	OK	4.93297	5.84053	0.243641	0.467048	0.5026	0.629135	no
ANJA028135	-	-	Chr18:9973287-10002315	U8	U16	OK	37.0247	30.5615	-0.27677	-0.73593	0.3025	0.434941	no
ANJA028136	-	-	Chr18:10004164-10024378	U8	U16	NOTEST	0	0.0280458	inf	0	1	1	no
ANJA028137	-	-	Chr18:10004164-10024378	U8	U16	NOTEST	0	0.0951691	inf	0	1	1	no
ANJA028138	-	-	Chr18:10075204-10076145	U8	U16	OK	26.0019	27.6639	0.0893873	0.215445	0.75935	0.838066	no
ANJA028139	-	-	Chr18:10127922-10149271	U8	U16	NOTEST	0	0	0	0	1	1	no
ANJA028140	-	-	Chr18:10127922-10149271	U8	U16	NOTEST	0	0	0	0	1	1	no
ANJA028141	-	-	Chr18:10183749-10185106	U8	U16	OK	10.3611	5.36617	-0.949217	-1.6283	0.02405	0.0648796	no
ANJA028142	-	-	Chr18:10186519-10194489	U8	U16	OK	27.4021	22.2043	-0.30345	-0.808893	0.24655	0.373844	no
ANJA028143	-	-	Chr18:10199583-10204477	U8	U16	OK	25.0309	18.314	-0.450759	-1.09721	0.11535	0.214059	no
ANJA028144	-	-	Chr18:10206212-10213593	U8	U16	NOTEST	0.0246208	0.0986558	2.00253	0	1	1	no
ANJA028145	-	-	Chr18:10215358-10227049	U8	U16	OK	2.50544	2.75232	0.135583	0.288214	0.68785	0.782923	no
ANJA028146	-	-	Chr18:10230715-10244151	U8	U16	NOTEST	0	0.0376419	inf	0	1	1	no
ANJA028147	-	-	Chr18:10250391-10264504	U8	U16	OK	37.9921	19.0816	-0.993519	-2.53329	0.0002	0.00128502	yes
ANJA028148	-	-	Chr18:10266199-10299129	U8	U16	NOTEST	0.0513612	0.343218	2.74038	0	1	1	no
ANJA028149	-	-	Chr18:10306766-10324930	U8	U16	OK	104.268	46.9492	-1.15113	-2.68521	0.0002	0.00128502	yes
ANJA028150	-	-	Chr18:10328338-10329127	U8	U16	NOTEST	0	1.20849	inf	0	1	1	no
ANJA028151	-	-	Chr18:10333988-10353973	U8	U16	NOTEST	0.090577	0.0306726	-1.56219	0	1	1	no
ANJA028152	-	-	Chr18:10358600-10363323	U8	U16	NOTEST	0	0.112926	inf	0	1	1	no
ANJA028153	-	-	Chr18:10444009-10461128	U8	U16	OK	2.14236	2.10041	-0.0285346	-0.0517025	0.9375	0.959972	no
ANJA028154	-	-	Chr18:10468092-10483931	U8	U16	NOTEST	0	0	0	0	1	1	no
ANJA028155	-	-	Chr18:10489153-10499102	U8	U16	NOTEST	0	0	0	0	1	1	no
ANJA028156	-	-	Chr18:10506759-10574142	U8	U16	OK	38.1984	22.9445	-0.735368	-1.81945	0.00895	0.0297332	yes
ANJA028157	-	-	Chr18:10506759-10574142	U8	U16	NOTEST	0	0	0	0	1	1	no
ANJA028158	-	-	Chr18:10603860-10625030	U8	U16	OK	5.0976	3.3716	-0.596385	-1.36019	0.05595	0.124457	no
ANJA028159	-	-	Chr18:10628481-10638425	U8	U16	OK	34.6532	34.1719	-0.0201756	-0.0539944	0.93775	0.960115	no
ANJA028160	-	-	Chr18:10639140-10639506	U8	U16	OK	157.14	90.4931	-0.796169	-1.88492	0.0079	0.0269504	yes
ANJA028161	-	-	Chr18:10642545-10658227	U8	U16	OK	164.124	307.964	0.907977	2.39386	0.0007	0.00372051	yes
ANJA028162	-	-	Chr18:10660261-10668836	U8	U16	OK	2.82731	2.09011	-0.435856	-0.756078	0.2831	0.414188	no
ANJA028163	-	-	Chr18:10676962-10689571	U8	U16	NOTEST	0	0	0	0	1	1	no
ANJA028164	-	-	Chr18:10802222-10807499	U8	U16	NOTEST	0	0	0	0	1	1	no
ANJA028165	-	-	Chr18:10808343-10831925	U8	U16	OK	1.91531	2.83229	0.564392	1.13627	0.10395	0.198907	no
ANJA028166	-	-	Chr18:10853969-10862850	U8	U16	NOTEST	0.0499501	0.23322	2.22313	0	1	1	no
ANJA028167	-	-	Chr18:10863289-10877743	U8	U16	NOTEST	0.0669759	0.0420936	-0.67004	0	1	1	no
ANJA028168	-	-	Chr18:10888014-10891794	U8	U16	OK	6.18147	9.18324	0.571055	1.21373	0.08545	0.171034	no
ANJA028169	-	-	Chr18:10893296-10965850	U8	U16	OK	8.8569	8.47578	-0.063455	-0.140857	0.84655	0.900194	no
ANJA028170	-	-	Chr18:10998813-11042028	U8	U16	OK	24.4451	18.2834	-0.419013	-1.09769	0.1134	0.211849	no
ANJA028171	-	-	Chr18:11125769-11180136	U8	U16	OK	2.57421	7.34754	1.51313	3.4583	5e-05	0.000376492	yes
ANJA028172	-	-	Chr18:11205610-11243524	U8	U16	NOTEST	0.0754796	0	#NAME?	0	1	1	no
ANJA028173	-	-	Chr18:11390039-11404084	U8	U16	NOTEST	0	0.039656	inf	0	1	1	no
ANJA028174	-	-	Chr18:11408768-11433360	U8	U16	NOTEST	0	0	0	0	1	1	no
ANJA028175	-	-	Chr18:11435647-11436998	U8	U16	NOTEST	0	0	0	0	1	1	no
ANJA028176	-	-	Chr18:11439739-11463618	U8	U16	NOTEST	0.0726726	0.130067	0.839773	0	1	1	no
ANJA028177	-	-	Chr18:11439739-11463618	U8	U16	OK	27.0111	8.74115	-1.62766	-3.72439	5e-05	0.000376492	yes
ANJA028178	-	-	Chr18:11465834-11486408	U8	U16	NOTEST	0	0.0287517	inf	0	1	1	no
ANJA028179	-	-	Chr18:11490912-11496853	U8	U16	OK	306.454	175.702	-0.802535	-2.12718	0.003	0.0123478	yes
ANJA028180	-	-	Chr18:11500188-11529794	U8	U16	OK	2.91107	0.395551	-2.87961	-3.1985	0.0019	0.00851508	yes
ANJA028181	-	-	Chr18:11565857-11570047	U8	U16	NOTEST	0.044737	0.0245713	-0.864497	0	1	1	no
ANJA028182	-	-	Chr18:11570073-11570658	U8	U16	NOTEST	0	0	0	0	1	1	no
ANJA028183	-	-	Chr18:11606563-11616419	U8	U16	OK	5.36719	4.62968	-0.213255	-0.447078	0.51815	0.643273	no
ANJA028184	-	-	Chr18:11619406-11635238	U8	U16	OK	4.21537	4.70576	0.15877	0.387541	0.58735	0.702419	no
ANJA028185	-	-	Chr18:11637094-11640017	U8	U16	NOTEST	0.0450924	0	#NAME?	0	1	1	no
ANJA028186	-	-	Chr18:11645728-11660482	U8	U16	NOTEST	0	0	0	0	1	1	no
ANJA028187	-	-	Chr18:11708746-11716309	U8	U16	OK	0.509861	1.64885	1.69328	1.45777	0.065	0.139176	no
ANJA028188	-	-	Chr18:11738346-11754585	U8	U16	OK	20.5007	15.5471	-0.399024	-1.06231	0.13135	0.235586	no
ANJA028189	-	-	Chr18:11756320-11762317	U8	U16	OK	184.859	32.5716	-2.50474	-6.50308	5e-05	0.000376492	yes
ANJA028190	-	-	Chr18:11795589-11816340	U8	U16	OK	21.5589	23.9971	0.154577	0.410808	0.5643	0.682978	no
ANJA028191	-	-	Chr18:11860191-11875008	U8	U16	NOTEST	0	0	0	0	1	1	no
ANJA028192	-	-	Chr18:11875981-11900889	U8	U16	NOTEST	0	0	0	0	1	1	no
ANJA028193	-	-	Chr18:11903506-11939271	U8	U16	OK	8.03737	18.2662	1.18438	3.131	5e-05	0.000376492	yes
ANJA028194	-	-	Chr18:11943019-11944684	U8	U16	NOTEST	0.0963402	0.296473	1.62169	0	1	1	no
ANJA028195	-	-	Chr18:11947070-11952842	U8	U16	OK	41.5302	36.1448	-0.200373	-0.524425	0.45435	0.585473	no
ANJA028196	-	-	Chr18:12312167-12316034	U8	U16	NOTEST	1.22478	0	#NAME?	0	1	1	no
ANJA028197	-	-	Chr18:12316255-12336017	U8	U16	NOTEST	0	0	0	0	1	1	no
ANJA028198	-	-	Chr18:12340160-12373928	U8	U16	NOTEST	0.0297613	0.0201427	-0.563176	0	1	1	no
ANJA028199	-	-	Chr18:12405161-12425906	U8	U16	NOTEST	0	0	0	0	1	1	no
ANJA028200	-	-	Chr18:12459782-12461815	U8	U16	NOTEST	0	0	0	0	1	1	no
ANJA028201	-	-	Chr18:12466856-12470764	U8	U16	NOTEST	0.173592	0	#NAME?	0	1	1	no
ANJA028202	-	-	Chr18:12520156-12520492	U8	U16	NOTEST	0	0	0	0	1	1	no
ANJA028203	-	-	Chr18:12704151-12727643	U8	U16	NOTEST	0	0	0	0	1	1	no
ANJA028204	-	-	Chr18:12704151-12727643	U8	U16	NOTEST	0.0470618	0.0410434	-0.197404	0	1	1	no
ANJA028205	-	-	Chr18:12730247-12733593	U8	U16	OK	26.1626	19.3881	-0.432333	-1.12098	0.11055	0.208223	no
ANJA028206	-	-	Chr18:12746245-12766694	U8	U16	OK	6.32743	7.92007	0.323894	0.776549	0.2688	0.398205	no
ANJA028207	-	-	Chr18:12774789-12783521	U8	U16	OK	1.25103	1.8899	0.595196	0.85017	0.22955	0.356537	no
ANJA028208	-	-	Chr18:12836937-12854722	U8	U16	OK	4.76567	12.8628	1.43246	3.55258	5e-05	0.000376492	yes
ANJA028209	-	-	Chr18:12856365-12867317	U8	U16	OK	57.3107	49.2447	-0.218837	-0.583891	0.39905	0.532156	no
ANJA028210	-	-	Chr18:12904809-12926822	U8	U16	NOTEST	0.169565	0.352694	1.05658	0	1	1	no
ANJA028211	-	-	Chr18:12955447-12977608	U8	U16	NOTEST	0	0	0	0	1	1	no
ANJA028212	-	-	Chr18:12982670-13007781	U8	U16	NOTEST	0.00812207	0	#NAME?	0	1	1	no
ANJA028213	-	-	Chr18:13025451-13027898	U8	U16	OK	103.894	455.295	2.13168	5.53516	5e-05	0.000376492	yes
ANJA028214	-	-	Chr18:13033890-13045938	U8	U16	NOTEST	0	0	0	0	1	1	no
ANJA028215	-	-	Chr18:13105712-13107831	U8	U16	NOTEST	0	0	0	0	1	1	no
ANJA028216	-	-	Chr18:13110809-13135570	U8	U16	NOTEST	0.215705	0.177575	-0.280629	0	1	1	no
ANJA028217	-	-	Chr18:13139008-13142314	U8	U16	OK	55.9095	41.8462	-0.417997	-1.01076	0.147	0.256284	no
ANJA028218	-	-	Chr18:13144541-13148080	U8	U16	NOTEST	0.128591	0	#NAME?	0	1	1	no
ANJA028219	-	-	Chr18:13189286-13190972	U8	U16	OK	5.60393	8.25255	0.558403	1.20722	0.09115	0.179878	no
ANJA028220	-	-	Chr18:13225499-13230070	U8	U16	OK	2.0426	2.01384	-0.0204563	-0.0225524	0.94505	0.964708	no
ANJA028221	-	-	Chr18:13233556-13235349	U8	U16	OK	34.7864	32.5113	-0.097583	-0.159929	0.82275	0.883889	no
ANJA028222	-	-	Chr18:13236586-13244876	U8	U16	OK	115.611	52.6925	-1.13361	-2.87384	0.00015	0.00100115	yes
ANJA028223	-	-	Chr18:13245558-13248656	U8	U16	OK	7.65307	18.2175	1.25122	1.98111	0.0093	0.0306503	yes
ANJA028224	-	-	Chr18:13255779-13267591	U8	U16	OK	2.47216	2.83967	0.199952	0.280357	0.6783	0.775276	no
ANJA028225	-	-	Chr18:13292017-13315750	U8	U16	NOTEST	0.0226445	0	#NAME?	0	1	1	no
ANJA028226	-	-	Chr18:13342194-13353521	U8	U16	NOTEST	0.256798	0.652154	1.34458	0	1	1	no
ANJA028227	-	-	Chr18:13365840-13366617	U8	U16	NOTEST	0	0	0	0	1	1	no
ANJA028228	-	-	Chr18:13373958-13378315	U8	U16	NOTEST	0	0	0	0	1	1	no
ANJA028229	-	-	Chr18:13378942-13383494	U8	U16	NOTEST	0.0678582	0.723594	3.41459	0	1	1	no
ANJA028230	-	-	Chr18:13440473-13447262	U8	U16	NOTEST	0.355605	0.564362	0.666343	0	1	1	no
ANJA028231	-	-	Chr18:13453518-13475891	U8	U16	OK	5.11872	4.49126	-0.188662	-0.417013	0.5594	0.678689	no
ANJA028232	-	-	Chr18:13517206-13529004	U8	U16	NOTEST	0.1665	0.274356	0.720524	0	1	1	no
ANJA028233	-	-	Chr18:13631252-13631822	U8	U16	OK	4.90512	2.08387	-1.23502	-1.36744	0.07455	0.154421	no
ANJA028234	-	-	Chr18:13633821-13634076	U8	U16	OK	11.7921	1.27397	-3.21042	-2.47682	0.24695	0.374333	no
ANJA028235	-	-	Chr18:13664598-13668345	U8	U16	NOTEST	0	0	0	0	1	1	no
ANJA028236	-	-	Chr18:13873866-13893348	U8	U16	OK	45.316	29.0696	-0.640511	-0.990048	0.16375	0.277994	no
ANJA028237	-	-	Chr18:13873866-13893348	U8	U16	OK	0.787776	1.60267	1.02462	1.24975	0.08485	0.170106	no
ANJA028238	-	-	Chr18:13873866-13893348	U8	U16	NOTEST	0	0.122729	inf	0	1	1	no
ANJA028239	-	-	Chr18:13894946-13910772	U8	U16	OK	7.61499	9.44714	0.311035	0.692325	0.32185	0.455333	no
ANJA028240	-	-	Chr18:13955714-14009410	U8	U16	OK	57.8715	37.6105	-0.621716	-1.65297	0.02095	0.0583314	no
ANJA028241	-	-	Chr18:14011553-14018291	U8	U16	NOTEST	0	0.0246573	inf	0	1	1	no
ANJA028242	-	-	Chr18:14020358-14031190	U8	U16	NOTEST	0	0.0306149	inf	0	1	1	no
ANJA028243	-	-	Chr18:14031959-14037235	U8	U16	OK	2.00814	4.7101	1.2299	1.83555	0.0163	0.0478771	yes
ANJA028244	-	-	Chr18:14041222-14056845	U8	U16	OK	90.3825	89.5832	-0.0128162	-0.0338979	0.96235	0.975119	no
ANJA028245	-	-	Chr18:14069432-14084855	U8	U16	OK	4.73033	4.14708	-0.189843	-0.443055	0.52855	0.652444	no
ANJA028246	-	-	Chr18:14085241-14090806	U8	U16	NOTEST	0	0	0	0	1	1	no
ANJA028247	-	-	Chr18:14090833-14093969	U8	U16	NOTEST	0.518232	0.483511	-0.100049	0	1	1	no
ANJA028248	-	-	Chr18:14093991-14096302	U8	U16	NOTEST	0	0	0	0	1	1	no
ANJA028249	-	-	Chr18:14100608-14104520	U8	U16	NOTEST	0	0	0	0	1	1	no
ANJA028250	-	-	Chr18:14126355-14147607	U8	U16	OK	4.93209	4.83731	-0.0279952	-0.0601263	0.9333	0.957135	no
ANJA028251	-	-	Chr18:14153579-14155328	U8	U16	OK	47.8565	125.965	1.39623	3.70282	5e-05	0.000376492	yes
ANJA028252	-	-	Chr18:14274966-14278449	U8	U16	NOTEST	0	0	0	0	1	1	no
ANJA028253	-	-	Chr18:14339392-14347385	U8	U16	NOTEST	0	0.272799	inf	0	1	1	no
ANJA028254	-	-	Chr18:14360095-14361064	U8	U16	NOTEST	0	0	0	0	1	1	no
ANJA028255	-	-	Chr18:14366516-14367485	U8	U16	NOTEST	0	0	0	0	1	1	no
ANJA028256	-	-	Chr18:14374406-14375360	U8	U16	NOTEST	0	0	0	0	1	1	no
ANJA028257	-	-	Chr18:14381296-14382270	U8	U16	NOTEST	0	0	0	0	1	1	no
ANJA028258	-	-	Chr18:14386331-14391469	U8	U16	NOTEST	0	0	0	0	1	1	no
ANJA028259	-	-	Chr18:14394412-14400458	U8	U16	NOTEST	0	0	0	0	1	1	no
ANJA028260	-	-	Chr18:14403132-14408324	U8	U16	OK	17.5826	17.251	-0.0274731	-0.0636487	0.9261	0.952691	no
ANJA028261	-	-	Chr18:14408350-14420126	U8	U16	NOTEST	0.414577	0.44229	0.0933519	0	1	1	no
ANJA028262	-	-	Chr18:14420164-14430358	U8	U16	NOTEST	0	0	0	0	1	1	no
ANJA028263	-	-	Chr18:14441442-14446095	U8	U16	NOTEST	0	0.195632	inf	0	1	1	no
ANJA028264	-	-	Chr18:14455365-14457572	U8	U16	OK	368.392	230.756	-0.674876	-1.77077	0.01325	0.040535	yes
ANJA028265	-	-	Chr18:14507302-14509151	U8	U16	NOTEST	0.255901	0.889397	1.79724	0	1	1	no
ANJA028266	-	-	Chr18:14510687-14511777	U8	U16	NOTEST	0	0	0	0	1	1	no
ANJA028267	-	-	Chr18:14518206-14546923	U8	U16	OK	31.8078	28.9695	-0.134847	-0.361633	0.60485	0.716751	no
ANJA028268	-	-	Chr18:14548295-14563829	U8	U16	NOTEST	0.34118	0.557359	0.708074	0	1	1	no
ANJA028269	-	-	Chr18:14632867-14654416	U8	U16	OK	5.5497	14.3097	1.36651	3.09159	5e-05	0.000376492	yes
ANJA028270	-	-	Chr18:14708227-14713258	U8	U16	OK	0.985688	2.16121	1.13264	1.90403	0.01055	0.03382	yes
ANJA028271	-	-	Chr18:14722454-14723525	U8	U16	OK	191.807	75.6838	-1.3416	-3.55117	5e-05	0.000376492	yes
ANJA028272	-	-	Chr18:14726497-14731673	U8	U16	NOTEST	0.409695	0.328479	-0.31875	0	1	1	no
ANJA028273	-	-	Chr18:14737186-14767441	U8	U16	OK	7.42889	12.5356	0.754809	1.96629	0.00575	0.0208703	yes
ANJA028274	-	-	Chr18:14776863-14786310	U8	U16	OK	24.1637	61.3402	1.34399	3.56935	5e-05	0.000376492	yes
ANJA028275	-	-	Chr18:14792202-14797486	U8	U16	OK	7.41185	4.76299	-0.637967	-1.20083	0.08865	0.17603	no
ANJA028276	-	-	Chr18:14800894-14827806	U8	U16	OK	2.70004	3.80875	0.496339	1.02543	0.14595	0.255251	no
ANJA028277	-	-	Chr18:14836498-14836963	U8	U16	NOTEST	0	0	0	0	1	1	no
ANJA028278	-	-	Chr18:14846939-14870258	U8	U16	NOTEST	0.576714	1.02765	0.833419	0	1	1	no
ANJA028279	-	-	Chr18:14886065-14889060	U8	U16	OK	3.57069	3.15562	-0.178279	-0.383316	0.5936	0.707503	no
ANJA028280	-	-	Chr18:14890103-14893195	U8	U16	OK	8.80243	18.9142	1.1035	1.99709	0.0061	0.0219105	yes
ANJA028281	-	-	Chr18:14897105-14924209	U8	U16	NOTEST	0.0618532	0.0425747	-0.53885	0	1	1	no
ANJA028282	-	-	Chr18:14924353-14924581	U8	U16	NOTEST	0	0	0	0	1	1	no
ANJA028283	-	-	Chr18:14959003-14991002	U8	U16	NOTEST	0	0	0	0	1	1	no
ANJA028284	-	-	Chr18:15004202-15005407	U8	U16	NOTEST	0	0	0	0	1	1	no
ANJA028285	-	-	Chr18:15011070-15012121	U8	U16	NOTEST	0	0	0	0	1	1	no
ANJA028286	-	-	Chr18:15077014-15096350	U8	U16	OK	2.19603	5.60573	1.352	2.96443	5e-05	0.000376492	yes
ANJA028287	-	-	Chr18:15099127-15101817	U8	U16	OK	45.1513	19.304	-1.22587	-3.00539	5e-05	0.000376492	yes
ANJA028288	-	-	Chr18:15105139-15116202	U8	U16	OK	6.66059	8.18801	0.297862	0.691328	0.3237	0.457296	no
ANJA028289	-	-	Chr18:15120089-15151604	U8	U16	NOTEST	0.131128	0.271013	1.04739	0	1	1	no
ANJA028290	-	-	Chr18:15157680-15176664	U8	U16	OK	1.7561	1.81065	0.0441264	0.0729525	0.9183	0.947758	no
ANJA028291	-	-	Chr18:15184187-15191701	U8	U16	OK	7.80847	9.50995	0.284398	0.624479	0.3708	0.504988	no
ANJA028292	-	-	Chr18:15193130-15194002	U8	U16	OK	8.04079	9.40831	0.226599	0.384344	0.5872	0.702278	no
ANJA028293	-	-	Chr18:15205633-15215141	U8	U16	NOTEST	0.597554	0.939391	0.652658	0	1	1	no
ANJA028294	-	-	Chr18:15231176-15236175	U8	U16	OK	37.7153	21.0817	-0.839161	-1.55193	0.03205	0.0809573	no
ANJA028295	-	-	Chr18:15246830-15252661	U8	U16	NOTEST	0	0	0	0	1	1	no
ANJA028296	-	-	Chr18:15255513-15265017	U8	U16	OK	6.40372	8.32566	0.378654	0.869716	0.2247	0.351652	no
ANJA028297	-	-	Chr18:15274675-15304888	U8	U16	OK	6.83587	10.3987	0.605199	1.09357	0.1161	0.215084	no
ANJA028298	-	-	Chr18:15383172-15397138	U8	U16	OK	15.9011	8.21867	-0.952153	-2.16994	0.00265	0.0111745	yes
ANJA028299	-	-	Chr18:15409618-15412005	U8	U16	NOTEST	0	0	0	0	1	1	no
ANJA028300	-	-	Chr18:15422367-15424139	U8	U16	NOTEST	0	0	0	0	1	1	no
ANJA028301	-	-	Chr18:15446022-15456115	U8	U16	OK	38.1552	28.8983	-0.400896	-1.02316	0.1441	0.252828	no
ANJA028302	-	-	Chr18:15463500-15496486	U8	U16	NOTEST	0.0122686	0.0170233	0.472544	0	1	1	no
ANJA028303	-	-	Chr18:15499671-15503164	U8	U16	NOTEST	0	0	0	0	1	1	no
ANJA028304	-	-	Chr18:15505969-15516079	U8	U16	OK	3.74513	2.84259	-0.397809	-0.713234	0.31135	0.444319	no
ANJA028305	-	-	Chr18:15521104-15525732	U8	U16	OK	23.8335	15.8675	-0.58692	-1.38018	0.0517	0.117244	no
ANJA028306	-	-	Chr18:15529353-15559441	U8	U16	NOTEST	0.329176	0.598861	0.863364	0	1	1	no
ANJA028307	-	-	Chr18:15561877-15565189	U8	U16	NOTEST	0	0	0	0	1	1	no
ANJA028308	-	-	Chr18:15572132-15582477	U8	U16	NOTEST	0	0	0	0	1	1	no
ANJA028309	-	-	Chr18:15585146-15596659	U8	U16	NOTEST	0.179876	0.0465437	-1.95034	0	1	1	no
ANJA028310	-	-	Chr18:15611390-15615963	U8	U16	NOTEST	0	0	0	0	1	1	no
ANJA028311	-	-	Chr18:15677473-15680352	U8	U16	OK	22.4905	2.71857	-3.0484	-5.99148	5e-05	0.000376492	yes
ANJA028312	-	-	Chr18:15683736-15695701	U8	U16	OK	3.57874	1.23348	-1.53671	-2.34157	0.0034	0.0136483	yes
ANJA028313	-	-	Chr18:15703399-15720335	U8	U16	OK	12.3107	30.5428	1.31093	3.25257	5e-05	0.000376492	yes
ANJA028314	-	-	Chr18:15754439-15767097	U8	U16	OK	11.8026	11.4961	-0.037955	-0.0995003	0.88845	0.927395	no
ANJA028315	-	-	Chr18:15769271-15771052	U8	U16	OK	15.2211	9.97044	-0.610339	-1.05825	0.13645	0.242515	no
ANJA028316	-	-	Chr18:15771066-15777073	U8	U16	OK	8.15418	6.04595	-0.431569	-0.953305	0.17875	0.29652	no
ANJA028317	-	-	Chr18:15785531-15787851	U8	U16	OK	1.42273	0.560903	-1.34284	-1.28615	0.0872	0.173722	no
ANJA028318	-	-	Chr18:15785531-15787851	U8	U16	NOTEST	0	0	0	0	1	1	no
ANJA028319	-	-	Chr18:15785531-15787851	U8	U16	NOTEST	0	0	0	0	1	1	no
ANJA028320	-	-	Chr18:15790278-15792668	U8	U16	OK	17.6827	40.3899	1.19166	2.74783	5e-05	0.000376492	yes
ANJA028321	-	-	Chr18:15812550-15815481	U8	U16	NOTEST	0	0.762287	inf	0	1	1	no
ANJA028322	-	-	Chr18:15818459-15820060	U8	U16	OK	21.1067	22.647	0.101617	0.24241	0.72565	0.812604	no
ANJA028323	-	-	Chr18:15821247-15824144	U8	U16	OK	13.1355	15.487	0.237589	0.503856	0.47615	0.605746	no
ANJA028324	-	-	Chr18:15826223-15828603	U8	U16	OK	539.146	324.236	-0.733629	-1.96429	0.00675	0.023784	yes
ANJA028325	-	-	Chr18:15834346-15855804	U8	U16	OK	4.15179	3.1277	-0.408628	-0.918343	0.19505	0.316752	no
ANJA028326	-	-	Chr18:15863754-15868171	U8	U16	NOTEST	0.062095	0.138156	1.15375	0	1	1	no
ANJA028327	-	-	Chr18:15881656-15896548	U8	U16	OK	3.26411	6.2722	0.94228	1.82307	0.0124	0.0384563	yes
ANJA028328	-	-	Chr18:15898757-15901334	U8	U16	NOTEST	0	0.503439	inf	0	1	1	no
ANJA028329	-	-	Chr18:15901896-15907199	U8	U16	OK	5.11494	2.54742	-1.00568	-1.48525	0.0421	0.100307	no
ANJA028330	-	-	Chr18:15907723-15913604	U8	U16	OK	15.2839	21.3167	0.479967	1.14266	0.1042	0.199272	no
ANJA028331	-	-	Chr18:15916662-15930829	U8	U16	OK	29.6416	27.4825	-0.109112	-0.286139	0.6757	0.773381	no
ANJA028332	-	-	Chr18:15945593-15962423	U8	U16	OK	4.68569	4.51443	-0.0537196	-0.0852997	0.9097	0.941785	no
ANJA028333	-	-	Chr18:15980633-15984744	U8	U16	NOTEST	0	0	0	0	1	1	no
ANJA028334	-	-	Chr18:15986222-16034530	U8	U16	OK	108.489	33.684	-1.68741	-4.41888	5e-05	0.000376492	yes
ANJA028335	-	-	Chr18:16037278-16044682	U8	U16	OK	40.6743	36.0783	-0.172985	-0.461788	0.50545	0.631958	no
ANJA028336	-	-	Chr18:16046998-16051693	U8	U16	OK	105.343	53.3701	-0.980983	-2.5611	0.0001	0.00070187	yes
ANJA028337	-	-	Chr18:16054575-16057962	U8	U16	OK	4.41963	84.2063	4.25193	7.46645	5e-05	0.000376492	yes
ANJA028338	-	-	Chr18:16063500-16068095	U8	U16	OK	36.746	32.3394	-0.184293	-0.483908	0.49235	0.619941	no
ANJA028339	-	-	Chr18:16071928-16073288	U8	U16	NOTEST	0	0.323811	inf	0	1	1	no
ANJA028340	-	-	Chr18:16075602-16080913	U8	U16	NOTEST	0	0	0	0	1	1	no
ANJA028341	-	-	Chr18:16093543-16103524	U8	U16	NOTEST	0	0	0	0	1	1	no
ANJA028342	-	-	Chr18:16113434-16126938	U8	U16	NOTEST	0	0	0	0	1	1	no
ANJA028343	-	-	Chr18:16141286-16155299	U8	U16	NOTEST	0.0223994	0	#NAME?	0	1	1	no
ANJA028344	-	-	Chr18:16162620-16167962	U8	U16	NOTEST	0	0	0	0	1	1	no
ANJA028345	-	-	Chr18:16168532-16177299	U8	U16	NOTEST	0	0	0	0	1	1	no
ANJA028346	-	-	Chr18:16181813-16187448	U8	U16	OK	57.7661	43.1383	-0.421255	-0.831111	0.22935	0.35629	no
ANJA028347	-	-	Chr18:16193811-16223833	U8	U16	NOTEST	0	0.0282734	inf	0	1	1	no
ANJA028348	-	-	Chr18:16234141-16240200	U8	U16	OK	199.327	264.817	0.40986	1.09212	0.1227	0.22374	no
ANJA028349	-	-	Chr18:16243975-16278757	U8	U16	OK	4.6333	2.18984	-1.08121	-2.42372	0.0007	0.00372051	yes
ANJA028350	-	-	Chr18:16427302-16496109	U8	U16	NOTEST	0	0.0144199	inf	0	1	1	no
ANJA028351	-	-	Chr18:16503314-16515210	U8	U16	NOTEST	0	0	0	0	1	1	no
ANJA028352	-	-	Chr18:16516774-16533186	U8	U16	NOTEST	0.0456964	0	#NAME?	0	1	1	no
ANJA028353	-	-	Chr18:16535712-16546801	U8	U16	NOTEST	0	0	0	0	1	1	no
ANJA028354	-	-	Chr18:16556253-16576446	U8	U16	NOTEST	0	0	0	0	1	1	no
ANJA028355	-	-	Chr18:16613515-16615423	U8	U16	NOTEST	0	0	0	0	1	1	no
ANJA028356	-	-	Chr18:16935218-16948379	U8	U16	OK	12.762	17.7177	0.473334	1.23001	0.07985	0.162675	no
ANJA028357	-	-	Chr18:16949382-16949987	U8	U16	OK	495.175	274.906	-0.849002	-2.14638	0.0022	0.00959291	yes
ANJA028358	-	-	Chr18:16956711-16964211	U8	U16	OK	5.37322	5.31959	-0.01447	-0.033094	0.9627	0.97536	no
ANJA028359	-	-	Chr18:16966001-16970758	U8	U16	OK	2.82544	2.94916	0.0618262	0.0626972	0.93765	0.960058	no
ANJA028360	-	-	Chr18:16973387-16977716	U8	U16	OK	1.21231	3.42633	1.49891	2.01411	0.0097	0.0316831	yes
ANJA028361	-	-	Chr18:16984562-16985855	U8	U16	NOTEST	0	0	0	0	1	1	no
ANJA028362	-	-	Chr18:16988081-16997255	U8	U16	NOTEST	0	0	0	0	1	1	no
ANJA028363	-	-	Chr18:17026503-17062834	U8	U16	OK	1.00596	3.38534	1.75073	3.0964	0.0002	0.00128502	yes
ANJA028364	-	-	Chr18:17065491-17067866	U8	U16	NOTEST	0.309736	1.04936	1.7604	0	1	1	no
ANJA028365	-	-	Chr18:17158998-17159932	U8	U16	NOTEST	0	0	0	0	1	1	no
ANJA028366	-	-	Chr18:17160672-17161586	U8	U16	NOTEST	0	0	0	0	1	1	no
ANJA028367	-	-	Chr18:17215771-17234329	U8	U16	NOTEST	0	0	0	0	1	1	no
ANJA028368	-	-	Chr18:17273658-17279625	U8	U16	NOTEST	0	0	0	0	1	1	no
ANJA028369	-	-	Chr18:17297171-17297936	U8	U16	NOTEST	0	0	0	0	1	1	no
ANJA028370	-	-	Chr18:17388490-17389706	U8	U16	NOTEST	0	0	0	0	1	1	no
ANJA028371	-	-	Chr18:17401046-17412005	U8	U16	NOTEST	0	0	0	0	1	1	no
ANJA028372	-	-	Chr18:17614865-17624411	U8	U16	NOTEST	0	0	0	0	1	1	no
ANJA028373	-	-	Chr18:17764361-17773099	U8	U16	NOTEST	0.0372902	0.0252468	-0.562699	0	1	1	no
ANJA028374	-	-	Chr18:17777992-17792022	U8	U16	OK	34.4327	51.6672	0.585468	1.45371	0.03805	0.0925678	no
ANJA028375	-	-	Chr18:17800437-17801810	U8	U16	NOTEST	0	0	0	0	1	1	no
ANJA028376	-	-	Chr18:17805747-17808572	U8	U16	OK	198.494	93.2089	-1.09055	-2.64399	0.00035	0.0020754	yes
ANJA028377	-	-	Chr18:17811965-17825747	U8	U16	NOTEST	0.0352302	0	#NAME?	0	1	1	no
ANJA028378	-	-	Chr18:17811965-17825747	U8	U16	OK	18.5396	33.6878	0.861615	2.19284	0.0015	0.00702323	yes
ANJA028379	-	-	Chr18:17830198-17831348	U8	U16	NOTEST	0	0	0	0	1	1	no
ANJA028380	-	-	Chr18:17831461-17835658	U8	U16	OK	5.86344	14.8126	1.337	2.02908	0.0084	0.0283254	yes
ANJA028381	-	-	Chr18:17835990-17860777	U8	U16	NOTEST	0.189388	0.825436	2.12381	0	1	1	no
ANJA028382	-	-	Chr18:17890696-17897848	U8	U16	NOTEST	0.556764	0.889989	0.676722	0	1	1	no
ANJA028383	-	-	Chr18:17899291-17904269	U8	U16	OK	12.7325	22.3679	0.812912	2.04237	0.00275	0.0115159	yes
ANJA028384	-	-	Chr18:18052179-18057851	U8	U16	NOTEST	0	0	0	0	1	1	no
ANJA028385	-	-	Chr18:18065533-18067291	U8	U16	NOTEST	0	0.126748	inf	0	1	1	no
ANJA028386	-	-	Chr18:18091673-18126686	U8	U16	NOTEST	0	0	0	0	1	1	no
ANJA028387	-	-	Chr18:18091673-18126686	U8	U16	NOTEST	0	0	0	0	1	1	no
ANJA028388	-	-	Chr18:18129535-18171309	U8	U16	NOTEST	0	0	0	0	1	1	no
ANJA028389	-	-	Chr18:18175470-18183035	U8	U16	NOTEST	0	0	0	0	1	1	no
ANJA028390	-	-	Chr18:18221036-18245800	U8	U16	NOTEST	0	0	0	0	1	1	no
ANJA028391	-	-	Chr18:18295473-18321009	U8	U16	NOTEST	0.0826757	0.415524	2.3294	0	1	1	no
ANJA028392	-	-	Chr18:18343229-18352692	U8	U16	NOTEST	0.170187	0.405549	1.25276	0	1	1	no
ANJA028393	-	-	Chr18:18358268-18379730	U8	U16	NOTEST	0.292806	0.802004	1.45366	0	1	1	no
ANJA028394	-	-	Chr18:18396747-18417076	U8	U16	NOTEST	0.572628	0.86987	0.603203	0	1	1	no
ANJA028395	-	-	Chr18:18420253-18421202	U8	U16	NOTEST	0	0	0	0	1	1	no
ANJA028396	-	-	Chr18:18424654-18425581	U8	U16	NOTEST	0	0.08478	inf	0	1	1	no
ANJA028397	-	-	Chr18:18450499-18451438	U8	U16	NOTEST	0	0.209809	inf	0	1	1	no
ANJA028398	-	-	Chr18:18556474-18585576	U8	U16	NOTEST	0.10162	0.0889392	-0.192291	0	1	1	no
ANJA028399	-	-	Chr18:18556474-18585576	U8	U16	NOTEST	0	0	0	0	1	1	no
ANJA028400	-	-	Chr18:18556474-18585576	U8	U16	NOTEST	0	0	0	0	1	1	no
ANJA028401	-	-	Chr18:18595922-18610236	U8	U16	NOTEST	0.100164	0	#NAME?	0	1	1	no
ANJA028402	-	-	Chr18:18614043-18618407	U8	U16	OK	1.19139	3.41774	1.52039	3.12859	5e-05	0.000376492	yes
ANJA028403	-	-	Chr18:18632481-18637592	U8	U16	NOTEST	0.341696	0.915829	1.42237	0	1	1	no
ANJA028404	-	-	Chr18:18657664-18678719	U8	U16	NOTEST	0	0	0	0	1	1	no
ANJA028405	-	-	Chr18:18657664-18678719	U8	U16	NOTEST	0.540292	0.0701873	-2.94446	0	1	1	no
ANJA028406	-	-	Chr18:18681656-18683826	U8	U16	OK	14.9634	8.82429	-0.761885	-1.25509	0.07945	0.162049	no
ANJA028407	-	-	Chr18:18694656-18707238	U8	U16	OK	1.19691	1.31562	0.136428	0.216378	0.7569	0.836389	no
ANJA028408	-	-	Chr18:18720760-18721840	U8	U16	OK	17.7687	14.5965	-0.283714	-0.654577	0.354	0.488218	no
ANJA028409	-	-	Chr18:18749292-18765888	U8	U16	OK	72.4558	34.9789	-1.05061	-2.77909	0.0002	0.00128502	yes
ANJA028410	-	-	Chr18:18771080-18773423	U8	U16	NOTEST	0.0510824	0.0280458	-0.86504	0	1	1	no
ANJA028411	-	-	Chr18:18775536-18787309	U8	U16	NOTEST	0	0	0	0	1	1	no
ANJA028412	-	-	Chr18:18809296-18834963	U8	U16	OK	8.65885	9.29085	0.101635	0.227472	0.74555	0.827776	no
ANJA028413	-	-	Chr18:18843847-18850560	U8	U16	NOTEST	0	0.0960891	inf	0	1	1	no
ANJA028414	-	-	Chr18:18856242-18894186	U8	U16	NOTEST	0	0	0	0	1	1	no
ANJA028415	-	-	Chr18:18856242-18894186	U8	U16	NOTEST	0	0	0	0	1	1	no
ANJA028416	-	-	Chr18:18938665-18952755	U8	U16	NOTEST	0	0	0	0	1	1	no
ANJA028417	-	-	Chr18:18968599-18984619	U8	U16	NOTEST	0	0	0	0	1	1	no
ANJA028418	-	-	Chr18:18985421-18988263	U8	U16	NOTEST	0	0	0	0	1	1	no
ANJA028419	-	-	Chr18:18994792-19010206	U8	U16	OK	5.16587	5.12011	-0.0128363	-0.0309242	0.96725	0.978285	no
ANJA028420	-	-	Chr18:19012777-19013448	U8	U16	NOTEST	0.367386	0.197996	-0.891827	0	1	1	no
ANJA028421	-	-	Chr18:19116653-19135384	U8	U16	OK	14.8603	39.5979	1.41396	3.5642	5e-05	0.000376492	yes
ANJA028422	-	-	Chr18:19141770-19161817	U8	U16	OK	101.892	27.9021	-1.86859	-4.9521	5e-05	0.000376492	yes
ANJA028423	-	-	Chr18:19168477-19176163	U8	U16	OK	24.1182	15.9779	-0.594042	-1.46321	0.04145	0.0990187	no
ANJA028424	-	-	Chr18:19176644-19181501	U8	U16	OK	111.085	52.5525	-1.07983	-2.75694	5e-05	0.000376492	yes
ANJA028425	-	-	Chr18:19197694-19202704	U8	U16	OK	7.60726	17.3431	1.18892	2.5546	0.0005	0.0028008	yes
ANJA028426	-	-	Chr18:19205256-19208671	U8	U16	OK	1.79622	5.61455	1.64421	1.854	0.0196	0.0553228	no
ANJA028427	-	-	Chr18:19331781-19334808	U8	U16	NOTEST	0	0	0	0	1	1	no
ANJA028428	-	-	Chr18:19344698-19352951	U8	U16	NOTEST	0	0	0	0	1	1	no
ANJA028429	-	-	Chr18:19484130-19521255	U8	U16	OK	5.67632	4.89955	-0.212305	-0.488383	0.49015	0.618137	no
ANJA028430	-	-	Chr18:19536864-19547402	U8	U16	NOTEST	0.076309	0	#NAME?	0	1	1	no
ANJA028431	-	-	Chr18:19549370-19555446	U8	U16	NOTEST	0.0752494	0	#NAME?	0	1	1	no
ANJA028432	-	-	Chr18:19561743-19573872	U8	U16	OK	0.998481	1.92136	0.944319	1.42057	0.0563	0.125089	no
ANJA028433	-	-	Chr18:19575453-19581678	U8	U16	OK	10.8101	8.28157	-0.384401	-0.918041	0.18705	0.306481	no
ANJA028434	-	-	Chr18:19582797-19591208	U8	U16	NOTEST	0	0	0	0	1	1	no
ANJA028435	-	-	Chr18:19582797-19591208	U8	U16	NOTEST	0	0	0	0	1	1	no
ANJA028436	-	-	Chr18:19597237-19616305	U8	U16	OK	269.438	54.5226	-2.30503	-6.09582	5e-05	0.000376492	yes
ANJA028437	-	-	Chr18:19597237-19616305	U8	U16	NOTEST	0.165327	0.145298	-0.186304	0	1	1	no
ANJA028438	-	-	Chr18:19621971-19670971	U8	U16	NOTEST	0.161936	0	#NAME?	0	1	1	no
ANJA028439	-	-	Chr18:19621971-19670971	U8	U16	NOTEST	0.060799	0	#NAME?	0	1	1	no
ANJA028440	-	-	Chr18:19813182-19822424	U8	U16	NOTEST	0	0.0626054	inf	0	1	1	no
ANJA028441	-	-	Chr18:19828500-19875127	U8	U16	NOTEST	0.197201	0.104749	-0.912736	0	1	1	no
ANJA028442	-	-	Chr18:19877448-19877955	U8	U16	OK	3.87298	0.964766	-2.00519	-1.55413	0.06555	0.140085	no
ANJA028443	-	-	Chr18:19881838-19903873	U8	U16	NOTEST	0	0	0	0	1	1	no
ANJA028444	-	-	Chr18:19992282-20008397	U8	U16	NOTEST	0.112307	0.0434573	-1.36977	0	1	1	no
ANJA028445	-	-	Chr18:20013153-20035148	U8	U16	OK	22.2892	13.736	-0.698386	-1.79193	0.01205	0.0375796	yes
ANJA028446	-	-	Chr18:20036499-20084362	U8	U16	OK	0.872008	1.95041	1.16136	2.47429	0.00095	0.00479962	yes
ANJA028447	-	-	Chr18:20086773-20090155	U8	U16	OK	0.562835	1.67392	1.57245	1.26547	0.11485	0.213422	no
ANJA028448	-	-	Chr18:20101259-20118837	U8	U16	NOTEST	0	0	0	0	1	1	no
ANJA028449	-	-	Chr18:20118848-20125725	U8	U16	NOTEST	0	0	0	0	1	1	no
ANJA028450	-	-	Chr18:20128992-20147757	U8	U16	OK	1.66408	2.43431	0.54879	1.0567	0.1337	0.238944	no
ANJA028451	-	-	Chr18:20154010-20160629	U8	U16	NOTEST	0.27351	0.54467	0.99379	0	1	1	no
ANJA028452	-	-	Chr18:20163541-20176899	U8	U16	OK	73.0652	121.025	0.728045	1.94019	0.0053	0.0195732	yes
ANJA028453	-	-	Chr18:20183795-20189492	U8	U16	OK	106.583	94.7338	-0.170025	-0.442401	0.5301	0.653653	no
ANJA028454	-	-	Chr18:20243210-20243951	U8	U16	NOTEST	0	0	0	0	1	1	no
ANJA028455	-	-	Chr18:20279345-20287977	U8	U16	OK	1.24724	3.42597	1.45778	2.58318	0.00075	0.00395009	yes
ANJA028456	-	-	Chr18:20300263-20311115	U8	U16	NOTEST	0	0	0	0	1	1	no
ANJA028457	-	-	Chr18:20313534-20344417	U8	U16	NOTEST	0	0	0	0	1	1	no
ANJA028458	-	-	Chr18:20348150-20349840	U8	U16	OK	39.0624	27.3485	-0.514315	-0.931464	0.18465	0.30344	no
ANJA028459	-	-	Chr18:20353954-20354773	U8	U16	NOTEST	0	0	0	0	1	1	no
ANJA028460	-	-	Chr18:20358071-20360715	U8	U16	NOTEST	0	0	0	0	1	1	no
ANJA028461	-	-	Chr18:20372124-20372973	U8	U16	NOTEST	1.10663	0.881775	-0.327695	0	1	1	no
ANJA028462	-	-	Chr18:20377579-20383472	U8	U16	OK	17.7524	16.7089	-0.0873934	-0.176105	0.79935	0.867442	no
ANJA028463	-	-	Chr18:20390047-20407833	U8	U16	OK	7.77691	4.05155	-0.940722	-1.85826	0.01105	0.0350869	yes
ANJA028464	-	-	Chr18:20428470-20432823	U8	U16	NOTEST	0.536022	0.799069	0.576027	0	1	1	no
ANJA028465	-	-	Chr18:20516315-20530787	U8	U16	OK	2.72235	2.62899	-0.0503458	-0.0804904	0.90815	0.94065	no
ANJA028466	-	-	Chr18:20539103-20543083	U8	U16	NOTEST	0	0	0	0	1	1	no
ANJA028467	-	-	Chr18:20571378-20586398	U8	U16	OK	2.99505	2.45716	-0.285588	-0.524188	0.45905	0.589835	no
ANJA028468	-	-	Chr18:20594454-20623350	U8	U16	OK	7.29352	25.2365	1.79083	4.63053	5e-05	0.000376492	yes
ANJA028469	-	-	Chr18:20647275-20659983	U8	U16	NOTEST	0.0638346	0.0700414	0.133869	0	1	1	no
ANJA028470	-	-	Chr18:20664923-20677063	U8	U16	NOTEST	0	0	0	0	1	1	no
ANJA028471	-	-	Chr18:20679488-20689527	U8	U16	OK	55.1383	37.1823	-0.56844	-1.51762	0.0321	0.0810553	no
ANJA028472	-	-	Chr18:20690534-20699976	U8	U16	OK	16.2192	15.9436	-0.0247276	-0.0632875	0.92825	0.954069	no
ANJA028473	-	-	Chr18:20702735-20704578	U8	U16	NOTEST	0.173271	0	#NAME?	0	1	1	no
ANJA028474	-	-	Chr18:20705888-20728882	U8	U16	OK	3.02018	4.12148	0.448528	0.975659	0.16575	0.280629	no
ANJA028475	-	-	Chr18:20736890-20748582	U8	U16	NOTEST	0.0211074	0.0428408	1.02124	0	1	1	no
ANJA028476	-	-	Chr18:20750858-20751466	U8	U16	NOTEST	0	0	0	0	1	1	no
ANJA028477	-	-	Chr18:20754114-20764362	U8	U16	NOTEST	0	0	0	0	1	1	no
ANJA028478	-	-	Chr18:20766571-20767708	U8	U16	NOTEST	0	0	0	0	1	1	no
ANJA028479	-	-	Chr18:20777355-20783515	U8	U16	NOTEST	0	0	0	0	1	1	no
ANJA028480	-	-	Chr18:20788532-20791766	U8	U16	NOTEST	0	0	0	0	1	1	no
ANJA028481	-	-	Chr18:20796263-20814830	U8	U16	NOTEST	0	0	0	0	1	1	no
ANJA028482	-	-	Chr18:20823983-20825637	U8	U16	NOTEST	0	0	0	0	1	1	no
ANJA028483	-	-	Chr18:20877423-20883316	U8	U16	NOTEST	0	0	0	0	1	1	no
ANJA028484	-	-	Chr18:20883353-20887244	U8	U16	NOTEST	0	0	0	0	1	1	no
ANJA028485	-	-	Chr18:20895176-20900119	U8	U16	NOTEST	0	0	0	0	1	1	no
ANJA028486	-	-	Chr18:20906035-20911559	U8	U16	NOTEST	0.263621	0	#NAME?	0	1	1	no
ANJA028487	-	-	Chr18:20912548-20933755	U8	U16	NOTEST	0.0580842	0.0702526	0.274405	0	1	1	no
ANJA028488	-	-	Chr18:20952523-20968953	U8	U16	OK	51.7968	25.7558	-1.00796	-2.6189	0.0003	0.00182363	yes
ANJA028489	-	-	Chr18:21038605-21044217	U8	U16	OK	116.057	65.3546	-0.828476	-2.20831	0.002	0.00887643	yes
ANJA028490	-	-	Chr18:21072964-21077354	U8	U16	OK	66.4958	78.5579	0.240493	0.56592	0.4161	0.549157	no
ANJA028491	-	-	Chr18:21082253-21085928	U8	U16	NOTEST	0	0	0	0	1	1	no
ANJA028492	-	-	Chr18:21086209-21086929	U8	U16	NOTEST	0	0	0	0	1	1	no
ANJA028493	-	-	Chr18:21088947-21093843	U8	U16	OK	18.1637	15.4771	-0.230925	-0.523081	0.45045	0.581981	no
ANJA028494	-	-	Chr18:21094340-21096870	U8	U16	OK	458.374	197.419	-1.21527	-3.22842	5e-05	0.000376492	yes
ANJA028495	-	-	Chr18:21100108-21104036	U8	U16	OK	13.5749	25.4848	0.9087	1.79668	0.01395	0.0422283	yes
ANJA028496	-	-	Chr18:21123643-21124356	U8	U16	NOTEST	0	0	0	0	1	1	no
ANJA028497	-	-	Chr18:21130975-21136457	U8	U16	OK	5.72526	13.6084	1.24909	2.58988	0.00055	0.00304019	yes
ANJA028498	-	-	Chr18:21143486-21164486	U8	U16	NOTEST	0	0	0	0	1	1	no
ANJA028499	-	-	Chr18:21180965-21182329	U8	U16	OK	0.443698	62.6294	7.14112	4.86761	0.23245	0.359566	no
ANJA028500	-	-	Chr18:21183766-21186288	U8	U16	OK	60.5641	59.8672	-0.016697	-0.0412677	0.9529	0.969606	no
ANJA028501	-	-	Chr18:21632848-21635670	U8	U16	NOTEST	0	0	0	0	1	1	no
ANJA028502	-	-	Chr18:21741011-21742961	U8	U16	OK	52.0659	26.3709	-0.981393	-2.58907	0.0004	0.00231913	yes
ANJA028503	-	-	Chr18:21870005-21898803	U8	U16	OK	5.01374	7.55716	0.591956	1.23765	0.08025	0.163291	no
ANJA028504	-	-	Chr18:21919835-21927208	U8	U16	OK	6.65715	5.99495	-0.151156	-0.299433	0.6708	0.769472	no
ANJA028505	-	-	Chr18:21943035-21944992	U8	U16	NOTEST	3.09476	0.723421	-2.09692	0	1	1	no
ANJA028506	-	-	Chr18:21947854-21951019	U8	U16	NOTEST	0	0	0	0	1	1	no
ANJA028507	-	-	Chr18:21952668-21954410	U8	U16	NOTEST	0	0	0	0	1	1	no
ANJA028508	-	-	Chr18:21954891-21957048	U8	U16	NOTEST	0	0	0	0	1	1	no
ANJA028509	-	-	Chr18:21957117-21962284	U8	U16	NOTEST	0.137051	0	#NAME?	0	1	1	no
ANJA028510	-	-	Chr18:21963058-21975812	U8	U16	NOTEST	0.717847	0.127834	-2.4894	0	1	1	no
ANJA028511	-	-	Chr18:22056698-22062974	U8	U16	NOTEST	0	0.208234	inf	0	1	1	no
ANJA028512	-	-	Chr18:22093330-22108829	U8	U16	NOTEST	0.0578682	0	#NAME?	0	1	1	no
ANJA028513	-	-	Chr18:22109805-22126883	U8	U16	NOTEST	0	0.0328591	inf	0	1	1	no
ANJA028514	-	-	Chr18:22220740-22239208	U8	U16	OK	2.61491	2.2753	-0.200709	-0.304475	0.66655	0.766496	no
ANJA028515	-	-	Chr18:22241461-22247785	U8	U16	NOTEST	0.811144	1.16379	0.520801	0	1	1	no
ANJA028516	-	-	Chr18:22247957-22254640	U8	U16	NOTEST	0.690422	0.32032	-1.10797	0	1	1	no
ANJA028517	-	-	Chr18:22294966-22298062	U8	U16	OK	2.49604	2.02746	-0.299969	-0.51578	0.4682	0.598202	no
ANJA028518	-	-	Chr18:22300921-22311837	U8	U16	OK	105.418	37.4522	-1.493	-3.78225	5e-05	0.000376492	yes
ANJA028519	-	-	Chr18:22322598-22339255	U8	U16	OK	33.5817	19.6059	-0.776386	-1.85966	0.0085	0.0286049	yes
ANJA028520	-	-	Chr18:22341837-22347029	U8	U16	OK	19.0755	16.4555	-0.213152	-0.515862	0.4604	0.591221	no
ANJA028521	-	-	Chr18:22348860-22349509	U8	U16	OK	59.7964	46.3826	-0.366475	-0.725401	0.3013	0.433659	no
ANJA028522	-	-	Chr18:22352671-22363703	U8	U16	OK	6.28095	5.67525	-0.146297	-0.31397	0.65675	0.758673	no
ANJA028523	-	-	Chr18:22393096-22402612	U8	U16	NOTEST	0	0	0	0	1	1	no
ANJA028524	-	-	Chr18:22409936-22436178	U8	U16	NOTEST	0	0	0	0	1	1	no
ANJA028525	-	-	Chr18:22441971-22465703	U8	U16	OK	4.10378	4.50347	0.134083	0.30217	0.67105	0.769637	no
ANJA028526	-	-	Chr18:22483021-22508460	U8	U16	OK	2.12974	3.81287	0.840196	1.97753	0.006	0.0216227	yes
ANJA028527	-	-	Chr18:22511157-22514532	U8	U16	OK	51.3304	50.3695	-0.0272635	-0.0686684	0.9239	0.951417	no
ANJA028528	-	-	Chr18:22517981-22532155	U8	U16	OK	12.5086	36.4379	1.54252	3.89683	5e-05	0.000376492	yes
ANJA028529	-	-	Chr18:22539443-22540082	U8	U16	OK	53.5631	158.946	1.56922	3.39877	5e-05	0.000376492	yes
ANJA028530	-	-	Chr18:22545392-22549178	U8	U16	OK	26.9705	52.3449	0.956669	2.47866	0.00015	0.00100115	yes
ANJA028531	-	-	Chr18:22671146-22673043	U8	U16	OK	117.388	116.64	-0.00922702	-0.0246806	0.9715	0.980487	no
ANJA028532	-	-	Chr18:22677304-22677674	U8	U16	NOTEST	0	0	0	0	1	1	no
ANJA028533	-	-	Chr18:22722658-22726336	U8	U16	OK	26.1716	20.4379	-0.356756	-0.715925	0.2977	0.429742	no
ANJA028534	-	-	Chr18:22731836-22741190	U8	U16	NOTEST	0.396898	1.10719	1.48006	0	1	1	no
ANJA028535	-	-	Chr18:22742455-22767377	U8	U16	OK	0.451459	1.55448	1.78376	1.93312	0.01905	0.0540261	no
ANJA028536	-	-	Chr18:22788259-22799829	U8	U16	OK	73.1371	37.7582	-0.953814	-2.42084	0.0006	0.00326312	yes
ANJA028537	-	-	Chr18:22807397-22823757	U8	U16	OK	132.656	105.407	-0.331727	-0.887312	0.20715	0.331723	no
ANJA028538	-	-	Chr18:22826380-22830478	U8	U16	OK	148.81	70.3483	-1.08088	-2.86017	0.00015	0.00100115	yes
ANJA028539	-	-	Chr18:22831594-22838367	U8	U16	OK	7.64958	4.46663	-0.776194	-1.40477	0.04625	0.107771	no
ANJA028540	-	-	Chr18:22898715-22922173	U8	U16	OK	12.5336	7.92017	-0.662201	-1.21963	0.0839	0.16873	no
ANJA028541	-	-	Chr18:22942518-22944338	U8	U16	NOTEST	0	0	0	0	1	1	no
ANJA028542	-	-	Chr18:23017243-23034061	U8	U16	OK	13.6519	9.35497	-0.545301	-1.25637	0.0724	0.150966	no
ANJA028543	-	-	Chr18:23181231-23185741	U8	U16	NOTEST	0.678676	1.16191	0.775702	0	1	1	no
ANJA028544	-	-	Chr18:23197998-23212795	U8	U16	OK	284.896	196.41	-0.536567	-1.37847	0.04665	0.108447	no
ANJA028545	-	-	Chr18:23215469-23221322	U8	U16	OK	27.0312	23.1342	-0.224601	-0.548609	0.44255	0.574416	no
ANJA028546	-	-	Chr18:23226273-23227831	U8	U16	NOTEST	0	0	0	0	1	1	no
ANJA028547	-	-	Chr18:23231290-23251281	U8	U16	NOTEST	0.0543158	0.645231	3.57037	0	1	1	no
ANJA028548	-	-	Chr18:23294193-23301713	U8	U16	NOTEST	0	0	0	0	1	1	no
ANJA028549	-	-	Chr18:23325061-23339375	U8	U16	OK	1.04221	3.84813	1.88451	3.60753	5e-05	0.000376492	yes
ANJA028550	-	-	Chr18:23339815-23342999	U8	U16	OK	0.305974	1.33784	2.12842	1.0562	0.14825	0.257927	no
ANJA028551	-	-	Chr18:23350215-23367954	U8	U16	OK	118.867	82.932	-0.519343	-1.38179	0.0504	0.115009	no
ANJA028552	-	-	Chr18:23383041-23402236	U8	U16	OK	5.00137	35.6958	2.83536	6.52744	5e-05	0.000376492	yes
ANJA028553	-	-	Chr18:23407357-23409847	U8	U16	OK	0.663328	3.04333	2.19786	1.2493	0.3068	0.439396	no
ANJA028554	-	-	Chr18:23413377-23415262	U8	U16	NOTEST	0	0	0	0	1	1	no
ANJA028555	-	-	Chr18:23424174-23465588	U8	U16	NOTEST	0	0.0175343	inf	0	1	1	no
ANJA028556	-	-	Chr18:23491986-23509710	U8	U16	NOTEST	0	0.0175919	inf	0	1	1	no
ANJA028557	-	-	Chr18:23516328-23536608	U8	U16	OK	7.72278	6.94526	-0.15309	-0.378014	0.58615	0.70135	no
ANJA028558	-	-	Chr18:23549315-23553633	U8	U16	NOTEST	0	0	0	0	1	1	no
ANJA028559	-	-	Chr18:23554561-23573340	U8	U16	NOTEST	0	0	0	0	1	1	no
ANJA028560	-	-	Chr18:23635499-23639945	U8	U16	NOTEST	0	0	0	0	1	1	no
ANJA028561	-	-	Chr18:23685169-23692750	U8	U16	NOTEST	0	0	0	0	1	1	no
ANJA028562	-	-	Chr18:23694691-23698488	U8	U16	NOTEST	0	0	0	0	1	1	no
ANJA028563	-	-	Chr18:23746065-23777297	U8	U16	OK	4.81133	4.96551	0.0455064	0.0946971	0.88965	0.928099	no
ANJA028564	-	-	Chr18:23786710-23787004	U8	U16	NOTEST	0	0	0	0	1	1	no
ANJA028565	-	-	Chr18:23858830-23886434	U8	U16	NOTEST	0	0	0	0	1	1	no
ANJA028566	-	-	Chr18:23901178-23904618	U8	U16	NOTEST	0	0	0	0	1	1	no
ANJA028567	-	-	Chr18:23921124-23935734	U8	U16	NOTEST	0	0	0	0	1	1	no
ANJA028568	-	-	Chr18:23944025-23964440	U8	U16	NOTEST	0	0	0	0	1	1	no
ANJA028569	-	-	Chr18:24216263-24217296	U8	U16	NOTEST	0	0	0	0	1	1	no
ANJA028570	-	-	Chr18:24432637-24442011	U8	U16	NOTEST	0	0	0	0	1	1	no
ANJA028571	-	-	Chr18:24483176-24492490	U8	U16	NOTEST	0	0	0	0	1	1	no
ANJA028572	-	-	Chr18:24528762-24530208	U8	U16	NOTEST	0	0	0	0	1	1	no
ANJA028573	-	-	Chr18:24530264-24532494	U8	U16	NOTEST	0	0	0	0	1	1	no
ANJA028574	-	-	Chr18:24534361-24536188	U8	U16	NOTEST	0	0	0	0	1	1	no
ANJA028575	-	-	Chr18:24551199-24554718	U8	U16	NOTEST	0	0	0	0	1	1	no
ANJA028576	-	-	Chr18:24577868-24612110	U8	U16	NOTEST	0	0	0	0	1	1	no
ANJA028577	-	-	Chr18:24652403-24652634	U8	U16	NOTEST	0	0	0	0	1	1	no
ANJA028578	-	-	Chr18:24740534-24741422	U8	U16	NOTEST	0	0	0	0	1	1	no
ANJA028579	-	-	Chr18:24753524-24762803	U8	U16	NOTEST	0	0	0	0	1	1	no
ANJA028580	-	-	Chr18:24767906-24777686	U8	U16	NOTEST	0	0	0	0	1	1	no
ANJA028581	-	-	Chr18:24779816-24799081	U8	U16	OK	1.03056	2.22775	1.11216	2.26158	0.003	0.0123478	yes
ANJA028582	-	-	Chr18:24809084-24813441	U8	U16	OK	92.4602	118.989	0.363927	0.921294	0.18735	0.306834	no
ANJA028583	-	-	Chr18:25145946-25228077	U8	U16	OK	13.157	26.3459	1.00175	2.45123	0.0006	0.00326312	yes
ANJA028584	-	-	Chr18:25244660-25251680	U8	U16	OK	100.579	55.8674	-0.848257	-2.16995	0.00265	0.0111745	yes
ANJA028585	-	-	Chr18:25258456-25260271	U8	U16	OK	48.8213	30.752	-0.666831	-1.56484	0.0285	0.0738587	no
ANJA028586	-	-	Chr18:25261957-25272542	U8	U16	OK	2.24252	3.05468	0.445897	0.89936	0.1921	0.312825	no
ANJA028587	-	-	Chr18:25327166-25343592	U8	U16	NOTEST	0	0.0420228	inf	0	1	1	no
ANJA028588	-	-	Chr18:25351787-25365845	U8	U16	NOTEST	0.57335	0.2788	-1.04019	0	1	1	no
ANJA028589	-	-	Chr18:25367305-25378429	U8	U16	OK	1.69405	1.08813	-0.638626	-1.12514	0.11585	0.21474	no
ANJA028590	-	-	Chr18:25379808-25387093	U8	U16	NOTEST	0.231528	0.26932	0.218135	0	1	1	no
ANJA028591	-	-	Chr18:25401358-25402960	U8	U16	OK	3.1277	1.69101	-0.887217	-1.0268	0.1592	0.271988	no
ANJA028592	-	-	Chr18:25408391-25420459	U8	U16	OK	3.36054	2.52657	-0.411512	-0.901253	0.20125	0.32434	no
ANJA028593	-	-	Chr18:25420961-25421868	U8	U16	OK	1.32553	1.06859	-0.31086	-0.208763	0.76955	0.845623	no
ANJA028594	-	-	Chr18:25422764-25428835	U8	U16	OK	3.18468	3.19775	0.00591048	0.0100061	0.97525	0.982791	no
ANJA028595	-	-	Chr18:25429946-25432477	U8	U16	OK	2.18953	1.77817	-0.30023	-0.47905	0.50035	0.62704	no
ANJA028596	-	-	Chr18:25437910-25441109	U8	U16	OK	1.2673	0.90569	-0.484666	-0.610778	0.3914	0.525027	no
ANJA028597	-	-	Chr18:25441136-25444279	U8	U16	OK	2.90401	2.82186	-0.0414016	-0.0645616	0.91745	0.947061	no
ANJA028598	-	-	Chr18:25444890-25464740	U8	U16	OK	4.3437	4.83616	0.154939	0.368919	0.5979	0.711031	no
ANJA028599	-	-	Chr18:25464977-25467494	U8	U16	NOTEST	0.27046	0.239323	-0.176452	0	1	1	no
ANJA028600	-	-	Chr18:25468435-25485839	U8	U16	OK	11.4288	12.5593	0.136084	0.3368	0.63085	0.738077	no
ANJA028601	-	-	Chr18:25514234-25528047	U8	U16	NOTEST	0.232619	0.135515	-0.779513	0	1	1	no
ANJA028602	-	-	Chr18:25538004-25555378	U8	U16	OK	0.2633	1.98585	2.91497	2.88583	0.00575	0.0208703	yes
ANJA028603	-	-	Chr18:25587327-25598729	U8	U16	NOTEST	0.212578	0.307616	0.533139	0	1	1	no
ANJA028604	-	-	Chr18:25605058-25628578	U8	U16	OK	6.84822	8.04626	0.232589	0.485592	0.4884	0.616537	no
ANJA028605	-	-	Chr18:25648118-25651733	U8	U16	NOTEST	0	0	0	0	1	1	no
ANJA028606	-	-	Chr18:25656251-25662989	U8	U16	NOTEST	0	0	0	0	1	1	no
ANJA028607	-	-	Chr18:25669453-25672483	U8	U16	NOTEST	0	0	0	0	1	1	no
ANJA028608	-	-	Chr18:25681276-25691882	U8	U16	NOTEST	0.0442308	0.137045	1.63152	0	1	1	no
ANJA028609	-	-	Chr18:25697110-25700413	U8	U16	NOTEST	0	0.0608529	inf	0	1	1	no
ANJA028610	-	-	Chr18:25714959-25755910	U8	U16	OK	6.00764	7.3232	0.285677	0.692678	0.31935	0.452767	no
ANJA028611	-	-	Chr18:25765251-25772740	U8	U16	OK	8.64596	3.9777	-1.12009	-1.77055	0.01815	0.0520639	no
ANJA028612	-	-	Chr18:25774908-25780770	U8	U16	OK	16.5987	13.0445	-0.347635	-0.794297	0.25805	0.386144	no
ANJA028613	-	-	Chr18:25782410-25790317	U8	U16	OK	69.6518	39.9234	-0.802927	-2.09907	0.0036	0.0142969	yes
ANJA028614	-	-	Chr18:25795187-25832757	U8	U16	NOTEST	0.0176522	0.0416278	1.2377	0	1	1	no
ANJA028615	-	-	Chr18:25839746-25855610	U8	U16	NOTEST	0	0	0	0	1	1	no
ANJA028616	-	-	Chr18:25857091-25878705	U8	U16	NOTEST	0	0.043855	inf	0	1	1	no
ANJA028617	-	-	Chr18:25937871-25962929	U8	U16	NOTEST	0	0	0	0	1	1	no
ANJA028618	-	-	Chr18:26083290-26084478	U8	U16	NOTEST	0	0	0	0	1	1	no
ANJA028619	-	-	Chr18:26222491-26227932	U8	U16	NOTEST	0	0	0	0	1	1	no
ANJA028620	-	-	Chr18:26258365-26261118	U8	U16	NOTEST	0	0	0	0	1	1	no
ANJA028621	-	-	Chr18:26347102-26370993	U8	U16	OK	73.4365	52.9771	-0.471127	-1.26402	0.06965	0.146509	no
ANJA028622	-	-	Chr18:26347102-26370993	U8	U16	NOTEST	0	0	0	0	1	1	no
ANJA028623	-	-	Chr18:26347102-26370993	U8	U16	NOTEST	0	0	0	0	1	1	no
ANJA028624	-	-	Chr18:26602143-26613698	U8	U16	NOTEST	0	0.0604114	inf	0	1	1	no
ANJA028625	-	-	Chr18:26664241-26667723	U8	U16	NOTEST	0	0	0	0	1	1	no
ANJA028626	-	-	Chr18:26671932-26679004	U8	U16	NOTEST	0	0	0	0	1	1	no
ANJA028627	-	-	Chr18:26730179-26735744	U8	U16	NOTEST	0	0	0	0	1	1	no
ANJA028628	-	-	Chr18:26801588-26815645	U8	U16	NOTEST	0	0	0	0	1	1	no
ANJA028629	-	-	Chr18:26892811-26905730	U8	U16	OK	27.1248	22.4222	-0.274685	-0.69204	0.31985	0.453284	no
ANJA028630	-	-	Chr18:26910785-26916068	U8	U16	OK	2.94285	2.88086	-0.0307149	-0.035218	0.9484	0.966812	no
ANJA028631	-	-	Chr18:26976542-26981545	U8	U16	NOTEST	0	0	0	0	1	1	no
ANJA028632	-	-	Chr18:27011639-27012764	U8	U16	NOTEST	0.0687539	0	#NAME?	0	1	1	no
ANJA028633	-	-	Chr18:27014936-27035627	U8	U16	NOTEST	0	0	0	0	1	1	no
ANJA028634	-	-	Chr18:27065323-27069076	U8	U16	OK	25.2331	23.9275	-0.0766497	-0.188497	0.78845	0.859879	no
ANJA028635	-	-	Chr18:27077214-27094797	U8	U16	OK	22.2776	43.264	0.957573	2.57054	0.00025	0.00155932	yes
ANJA028636	-	-	Chr18:27098153-27105414	U8	U16	NOTEST	0.283056	0.742049	1.39043	0	1	1	no
ANJA028637	-	-	Chr18:27118995-27123894	U8	U16	OK	1.47074	6.38185	2.11744	2.45398	0.0074	0.0255734	yes
ANJA028638	-	-	Chr18:27130456-27149680	U8	U16	OK	10.7284	10.8412	0.0150876	0.0278065	0.97925	0.985271	no
ANJA028639	-	-	Chr18:27169123-27192339	U8	U16	OK	6.89865	21.0437	1.609	3.88006	5e-05	0.000376492	yes
ANJA028640	-	-	Chr18:27429294-27454942	U8	U16	NOTEST	0	0	0	0	1	1	no
ANJA028641	-	-	Chr18:27455234-27456365	U8	U16	NOTEST	0	0	0	0	1	1	no
ANJA028642	-	-	Chr18:27457138-27465601	U8	U16	NOTEST	0	0	0	0	1	1	no
ANJA028643	-	-	Chr18:27495683-27565459	U8	U16	NOTEST	0	0.0156198	inf	0	1	1	no
ANJA028644	-	-	Chr18:27756830-27767231	U8	U16	NOTEST	0.156323	0.646476	2.04807	0	1	1	no
ANJA028645	-	-	Chr18:27819842-27823428	U8	U16	OK	5.31774	12.5238	1.23578	2.86127	0.0001	0.00070187	yes
ANJA028646	-	-	Chr18:27824772-27830556	U8	U16	OK	7.24476	13.7012	0.91929	1.60007	0.0296	0.0761698	no
ANJA028647	-	-	Chr18:27950168-27951950	U8	U16	NOTEST	0.339378	0.767334	1.17696	0	1	1	no
ANJA028648	-	-	Chr18:27959509-27985021	U8	U16	OK	33.2805	28.394	-0.229092	-0.610186	0.3892	0.52293	no
ANJA028649	-	-	Chr18:27991730-28036830	U8	U16	NOTEST	0	0	0	0	1	1	no
ANJA028650	-	-	Chr18:28040770-28041912	U8	U16	OK	9.46366	8.30784	-0.187924	-0.321924	0.6534	0.756329	no
ANJA028651	-	-	Chr18:28043076-28067944	U8	U16	NOTEST	0.137322	0.314712	1.19647	0	1	1	no
ANJA028652	-	-	Chr18:28068525-28078288	U8	U16	OK	92.2885	77.9884	-0.242892	-0.615665	0.3772	0.511129	no
ANJA028653	-	-	Chr18:28068525-28078288	U8	U16	OK	16.7746	15.3022	-0.13254	-0.108565	0.8774	0.920296	no
ANJA028654	-	-	Chr18:28100729-28103066	U8	U16	NOTEST	0	0	0	0	1	1	no
ANJA028655	-	-	Chr18:28105127-28112853	U8	U16	NOTEST	0.0815452	0	#NAME?	0	1	1	no
ANJA028656	-	-	Chr18:28113421-28117714	U8	U16	OK	39.9069	57.9588	0.538389	1.38493	0.05075	0.115584	no
ANJA028657	-	-	Chr18:28130614-28135318	U8	U16	OK	3.73035	1.29603	-1.52521	-1.07098	0.1727	0.289095	no
ANJA028658	-	-	Chr18:28144783-28152268	U8	U16	OK	2.45046	4.99057	1.02616	1.74554	0.01875	0.0534014	no
ANJA028659	-	-	Chr18:28178930-28182195	U8	U16	NOTEST	0.0509356	0	#NAME?	0	1	1	no
ANJA028660	-	-	Chr18:28188828-28214564	U8	U16	OK	7.21003	5.6836	-0.3432	-0.7461	0.29165	0.423255	no
ANJA028661	-	-	Chr18:28219891-28224258	U8	U16	NOTEST	0.477733	0.300114	-0.670696	0	1	1	no
ANJA028662	-	-	Chr18:28257965-28263547	U8	U16	NOTEST	0.329193	0.128572	-1.35636	0	1	1	no
ANJA028663	-	-	Chr18:28268322-28276425	U8	U16	NOTEST	0	0.081717	inf	0	1	1	no
ANJA028664	-	-	Chr18:28302613-28303375	U8	U16	OK	15.6196	8.59914	-0.861093	-0.719467	0.30705	0.439638	no
ANJA028665	-	-	Chr18:28303749-28309266	U8	U16	NOTEST	0	0	0	0	1	1	no
ANJA028666	-	-	Chr18:28309374-28310813	U8	U16	NOTEST	0	0	0	0	1	1	no
ANJA028667	-	-	Chr18:28335599-28349958	U8	U16	OK	1.70662	1.13019	-0.594585	-0.607855	0.3928	0.52624	no
ANJA028668	-	-	Chr18:28369406-28374703	U8	U16	NOTEST	0	0	0	0	1	1	no
ANJA028669	-	-	Chr18:28425562-28443458	U8	U16	NOTEST	0	0	0	0	1	1	no
ANJA028670	-	-	Chr18:28528422-28530109	U8	U16	NOTEST	0	0	0	0	1	1	no
ANJA028672	-	-	Chr18:28570625-28571452	U8	U16	NOTEST	0	0	0	0	1	1	no
ANJA028673	-	-	Chr18:28572704-28573375	U8	U16	NOTEST	0	0	0	0	1	1	no
ANJA028674	-	-	Chr18:28576241-28577120	U8	U16	NOTEST	0	0	0	0	1	1	no
ANJA028675	-	-	Chr18:28582743-28583162	U8	U16	OK	93.4252	55.9521	-0.739621	-1.2029	0.09205	0.181186	no
ANJA028676	-	-	Chr18:28608169-28612223	U8	U16	NOTEST	0	0	0	0	1	1	no
ANJA028677	-	-	Chr18:28645054-28675602	U8	U16	OK	1.39782	1.28717	-0.118978	-0.190542	0.78435	0.856868	no
ANJA028678	-	-	Chr18:28645054-28675602	U8	U16	NOTEST	0	0	0	0	1	1	no
ANJA028679	-	-	Chr18:28645054-28675602	U8	U16	NOTEST	0	0	0	0	1	1	no
ANJA028680	-	-	Chr18:28676721-28678754	U8	U16	NOTEST	0	0	0	0	1	1	no
ANJA028681	-	-	Chr18:28681443-28681920	U8	U16	NOTEST	0	0	0	0	1	1	no
ANJA028682	-	-	Chr18:28701220-28709072	U8	U16	OK	2.46856	2.49828	0.0172642	0.0272027	0.97045	0.979927	no
ANJA028683	-	-	Chr18:28713659-28721996	U8	U16	NOTEST	0	0	0	0	1	1	no
ANJA028684	-	-	Chr18:28740528-28749521	U8	U16	OK	5.76643	3.55799	-0.696618	-1.20422	0.0881	0.17517	no
ANJA028685	-	-	Chr18:28805956-28808679	U8	U16	NOTEST	0	0.0435836	inf	0	1	1	no
ANJA028686	-	-	Chr18:28815318-28840392	U8	U16	NOTEST	0	0.012516	inf	0	1	1	no
ANJA028687	-	-	Chr18:28843512-28849504	U8	U16	NOTEST	0	0	0	0	1	1	no
ANJA028688	-	-	Chr18:28850813-28858362	U8	U16	NOTEST	0.109945	0	#NAME?	0	1	1	no
ANJA028689	-	-	Chr18:29019662-29033300	U8	U16	NOTEST	0	0	0	0	1	1	no
ANJA028690	-	-	Chr18:29036332-29060213	U8	U16	NOTEST	0	0	0	0	1	1	no
ANJA028691	-	-	Chr18:29066349-29086995	U8	U16	NOTEST	0	0.0761229	inf	0	1	1	no
ANJA028692	-	-	Chr18:29132138-29136947	U8	U16	NOTEST	0	0	0	0	1	1	no
ANJA028693	-	-	Chr18:29138293-29167631	U8	U16	NOTEST	0.0314696	0	#NAME?	0	1	1	no
ANJA028694	-	-	Chr18:29169457-29174941	U8	U16	OK	0.0983828	6.00813	5.93237	3.18285	0.11585	0.21474	no
ANJA028695	-	-	Chr18:29183778-29190685	U8	U16	NOTEST	0	0	0	0	1	1	no
ANJA028696	-	-	Chr18:29592156-29593653	U8	U16	NOTEST	0	0	0	0	1	1	no
ANJA028697	-	-	Chr18:29593685-29594097	U8	U16	NOTEST	0	0	0	0	1	1	no
ANJA028698	-	-	Chr18:29606532-29609034	U8	U16	NOTEST	0	0	0	0	1	1	no
ANJA028699	-	-	Chr18:29886942-29890839	U8	U16	NOTEST	0	0	0	0	1	1	no
ANJA028700	-	-	Chr18:29960839-29962409	U8	U16	NOTEST	0	0	0	0	1	1	no
ANJA028701	-	-	Chr19:19867245-19900434	U8	U16	NOTEST	0	0	0	0	1	1	no
ANJA028702	-	-	Chr19:19867245-19900434	U8	U16	NOTEST	0	0	0	0	1	1	no
ANJA028703	-	-	Chr19:19825364-19862930	U8	U16	NOTEST	0.00797691	0.0131724	0.723617	0	1	1	no
ANJA028704	-	-	Chr19:19821518-19822796	U8	U16	NOTEST	0	0	0	0	1	1	no
ANJA028705	-	-	Chr19:19801326-19816937	U8	U16	OK	7.50563	6.17491	-0.281555	-0.64585	0.3585	0.492676	no
ANJA028706	-	-	Chr19:19780842-19796765	U8	U16	OK	98.6361	52.8581	-0.899992	-2.38726	0.001	0.00500345	yes
ANJA028707	-	-	Chr19:19654230-19698119	U8	U16	NOTEST	0.539462	0.475281	-0.182742	0	1	1	no
ANJA028708	-	-	Chr19:19633494-19645653	U8	U16	NOTEST	0.291379	0.266596	-0.128242	0	1	1	no
ANJA028709	-	-	Chr19:19613016-19627433	U8	U16	OK	63.2973	37.9358	-0.738585	-1.61551	0.02205	0.0606762	no
ANJA028710	-	-	Chr19:19613016-19627433	U8	U16	OK	4.90542	3.877	-0.339436	-0.437223	0.52545	0.649649	no
ANJA028711	-	-	Chr19:19613016-19627433	U8	U16	NOTEST	0.0411943	0.0136739	-1.59101	0	1	1	no
ANJA028712	-	-	Chr19:19603419-19610069	U8	U16	OK	1.85055	6.43555	1.79811	3.30882	5e-05	0.000376492	yes
ANJA028713	-	-	Chr19:19594979-19597045	U8	U16	OK	604.139	2076.46	1.78118	4.71508	5e-05	0.000376492	yes
ANJA028714	-	-	Chr19:19589348-19593835	U8	U16	OK	22.1512	20.2472	-0.129661	-0.285539	0.6876	0.782741	no
ANJA028715	-	-	Chr19:19565573-19580412	U8	U16	OK	17.7341	10.8954	-0.702797	-1.66082	0.0183	0.052394	no
ANJA028716	-	-	Chr19:19552619-19563050	U8	U16	OK	14.0785	16.2036	0.202826	0.520698	0.4555	0.586555	no
ANJA028717	-	-	Chr19:19539883-19545779	U8	U16	NOTEST	0	0	0	0	1	1	no
ANJA028718	-	-	Chr19:19531784-19537176	U8	U16	OK	71.6561	46.8221	-0.6139	-1.5855	0.02525	0.0673736	no
ANJA028719	-	-	Chr19:19502380-19507087	U8	U16	OK	34.285	26.3821	-0.378022	-0.858618	0.2195	0.34668	no
ANJA028720	-	-	Chr19:19497042-19498361	U8	U16	NOTEST	0	0	0	0	1	1	no
ANJA028721	-	-	Chr19:19477657-19478299	U8	U16	NOTEST	0	0	0	0	1	1	no
ANJA028722	-	-	Chr19:19462454-19468305	U8	U16	OK	82.4978	42.8596	-0.944737	-2.43137	0.00075	0.00395009	yes
ANJA028723	-	-	Chr19:19444534-19457170	U8	U16	NOTEST	0	0	0	0	1	1	no
ANJA028724	-	-	Chr19:19439265-19440655	U8	U16	NOTEST	0	0	0	0	1	1	no
ANJA028725	-	-	Chr19:19431584-19435658	U8	U16	OK	623.452	804.562	0.367925	0.980373	0.16465	0.279075	no
ANJA028726	-	-	Chr19:19394528-19401205	U8	U16	NOTEST	0	0	0	0	1	1	no
ANJA028727	-	-	Chr19:19376184-19378841	U8	U16	NOTEST	0	0	0	0	1	1	no
ANJA028728	-	-	Chr19:19351288-19361604	U8	U16	NOTEST	0	0	0	0	1	1	no
ANJA028729	-	-	Chr19:19346283-19348177	U8	U16	NOTEST	0	0	0	0	1	1	no
ANJA028730	-	-	Chr19:19344547-19346236	U8	U16	NOTEST	0	0	0	0	1	1	no
ANJA028731	-	-	Chr19:19237377-19272652	U8	U16	OK	8.35183	12.9608	0.633993	1.49465	0.03605	0.0888946	no
ANJA028732	-	-	Chr19:19228742-19234784	U8	U16	NOTEST	0	0	0	0	1	1	no
ANJA028733	-	-	Chr19:19228742-19234784	U8	U16	OK	4.78966	5.85842	0.29059	0.60503	0.39385	0.527241	no
ANJA028734	-	-	Chr19:19222195-19226708	U8	U16	OK	37.3162	109.167	1.54867	3.95991	5e-05	0.000376492	yes
ANJA028735	-	-	Chr19:19195586-19220416	U8	U16	OK	7.72354	8.29513	0.103002	0.257668	0.7157	0.804753	no
ANJA028736	-	-	Chr19:19168481-19189466	U8	U16	NOTEST	0.0185843	0.0413216	1.15281	0	1	1	no
ANJA028737	-	-	Chr19:19155983-19162763	U8	U16	OK	8.64508	10.0078	0.211167	0.48301	0.49765	0.624736	no
ANJA028738	-	-	Chr19:19152747-19155879	U8	U16	NOTEST	0	0	0	0	1	1	no
ANJA028739	-	-	Chr19:19147502-19150162	U8	U16	OK	9.74387	17.5496	0.848869	1.97208	0.0057	0.0207338	yes
ANJA028740	-	-	Chr19:19136852-19140024	U8	U16	NOTEST	0.281519	0.0477189	-2.5606	0	1	1	no
ANJA028741	-	-	Chr19:19133021-19134159	U8	U16	OK	22.5024	9.06854	-1.31113	-2.93576	0.0001	0.00070187	yes
ANJA028742	-	-	Chr19:19126494-19129649	U8	U16	OK	4.09368	3.15983	-0.373548	-0.453781	0.5185	0.643615	no
ANJA028743	-	-	Chr19:19114594-19124284	U8	U16	OK	1.67989	1.33819	-0.328085	-0.561511	0.42165	0.554699	no
ANJA028744	-	-	Chr19:19094969-19102015	U8	U16	NOTEST	0.236353	0.18942	-0.319351	0	1	1	no
ANJA028745	-	-	Chr19:19061382-19061691	U8	U16	NOTEST	0	0	0	0	1	1	no
ANJA028746	-	-	Chr19:19037155-19048621	U8	U16	NOTEST	0	0	0	0	1	1	no
ANJA028747	-	-	Chr19:19019626-19033544	U8	U16	NOTEST	0.154209	0.151215	-0.0282882	0	1	1	no
ANJA028748	-	-	Chr19:18974805-19009188	U8	U16	OK	4.29438	5.73384	0.417051	0.94509	0.18125	0.299472	no
ANJA028749	-	-	Chr19:18968022-18970557	U8	U16	NOTEST	0	0.0573829	inf	0	1	1	no
ANJA028750	-	-	Chr19:18927319-18963213	U8	U16	NOTEST	0	0.0129048	inf	0	1	1	no
ANJA028751	-	-	Chr19:18927319-18963213	U8	U16	NOTEST	0	0	0	0	1	1	no
ANJA028752	-	-	Chr19:18913657-18924780	U8	U16	OK	6.79098	4.20266	-0.692317	-1.45651	0.0407	0.097602	no
ANJA028753	-	-	Chr19:18901709-18912108	U8	U16	NOTEST	0	0.00986739	inf	0	1	1	no
ANJA028754	-	-	Chr19:18890614-18900763	U8	U16	OK	102.586	51.7653	-0.986782	-2.63827	5e-05	0.000376492	yes
ANJA028755	-	-	Chr19:18890614-18900763	U8	U16	NOTEST	0	0	0	0	1	1	no
ANJA028756	-	-	Chr19:18889221-18889982	U8	U16	OK	90.6831	80.7652	-0.167099	-0.166067	0.81235	0.876719	no
ANJA028757	-	-	Chr19:18874310-18888012	U8	U16	OK	11.154	15.06	0.43316	1.09598	0.1131	0.211434	no
ANJA028758	-	-	Chr19:18865696-18872114	U8	U16	OK	1.40953	5.62369	1.9963	3.06026	0.0005	0.0028008	yes
ANJA028759	-	-	Chr19:18851584-18859954	U8	U16	OK	0.539811	2.06706	1.93706	2.74657	0.00155	0.00721158	yes
ANJA028760	-	-	Chr19:18846971-18849182	U8	U16	OK	71.3069	109.86	0.623548	1.61231	0.0248	0.0664703	no
ANJA028761	-	-	Chr19:18821143-18822100	U8	U16	OK	0.630807	1.71891	1.44623	1.29407	0.0807	0.163977	no
ANJA028762	-	-	Chr19:18803020-18811315	U8	U16	OK	46.8495	31.0051	-0.595527	-1.56659	0.02825	0.0733856	no
ANJA028763	-	-	Chr19:18799556-18800829	U8	U16	OK	9.78371	22.3308	1.19058	2.03448	0.00625	0.0223405	yes
ANJA028764	-	-	Chr19:18782953-18796663	U8	U16	OK	20.4229	2.54189	-3.00622	-6.77303	5e-05	0.000376492	yes
ANJA028765	-	-	Chr19:18774435-18779441	U8	U16	OK	27.1572	28.6347	0.0764288	0.193391	0.7827	0.855839	no
ANJA028766	-	-	Chr19:18762689-18770773	U8	U16	OK	10.181	4.80607	-1.08295	-2.20271	0.00245	0.0104835	yes
ANJA028767	-	-	Chr19:18721896-18760652	U8	U16	NOTEST	0.269043	0.455636	0.760041	0	1	1	no
ANJA028768	-	-	Chr19:18702476-18703774	U8	U16	OK	235.268	120.626	-0.963764	-2.21783	0.0016	0.00739913	yes
ANJA028769	-	-	Chr19:18688344-18699712	U8	U16	OK	3.46152	14.2613	2.04263	4.08766	5e-05	0.000376492	yes
ANJA028770	-	-	Chr19:18683743-18687010	U8	U16	OK	3.16237	9.41534	1.57401	2.88037	0.00015	0.00100115	yes
ANJA028771	-	-	Chr19:18675849-18683733	U8	U16	NOTEST	0	0	0	0	1	1	no
ANJA028772	-	-	Chr19:18604471-18610943	U8	U16	NOTEST	0.148745	0	#NAME?	0	1	1	no
ANJA028773	-	-	Chr19:18592587-18601266	U8	U16	NOTEST	0.110961	0.125776	0.180805	0	1	1	no
ANJA028774	-	-	Chr19:18547799-18550564	U8	U16	NOTEST	0	0	0	0	1	1	no
ANJA028775	-	-	Chr19:18512077-18514911	U8	U16	NOTEST	0.112361	0	#NAME?	0	1	1	no
ANJA028776	-	-	Chr19:18505123-18506988	U8	U16	NOTEST	0.264755	0.472535	0.835764	0	1	1	no
ANJA028777	-	-	Chr19:18493386-18503060	U8	U16	OK	2.26243	3.27877	0.535284	1.0176	0.1462	0.255422	no
ANJA028778	-	-	Chr19:18490617-18492137	U8	U16	NOTEST	0	0.513239	inf	0	1	1	no
ANJA028779	-	-	Chr19:18478706-18486998	U8	U16	OK	104.434	185.407	0.828107	2.2162	0.00235	0.0101253	yes
ANJA028780	-	-	Chr19:18466742-18473400	U8	U16	OK	9.67129	13.5034	0.481538	1.13286	0.1111	0.209015	no
ANJA028781	-	-	Chr19:18436925-18441915	U8	U16	OK	202.024	789.494	1.96641	5.13105	5e-05	0.000376492	yes
ANJA028782	-	-	Chr19:18421829-18423847	U8	U16	OK	65.6655	272.094	2.0509	5.42496	5e-05	0.000376492	yes
ANJA028783	-	-	Chr19:18405777-18416192	U8	U16	NOTEST	0.319894	0.148062	-1.11139	0	1	1	no
ANJA028784	-	-	Chr19:18386034-18403055	U8	U16	NOTEST	0.114966	0.158585	0.464047	0	1	1	no
ANJA028785	-	-	Chr19:18386034-18403055	U8	U16	OK	3.24062	4.1999	0.374085	0.583815	0.404	0.537128	no
ANJA028786	-	-	Chr19:18364935-18370698	U8	U16	OK	21.0375	18.4776	-0.187187	-0.409763	0.56415	0.682872	no
ANJA028787	-	-	Chr19:18323253-18350534	U8	U16	NOTEST	0.70543	0.290259	-1.28116	0	1	1	no
ANJA028788	-	-	Chr19:18270638-18282421	U8	U16	OK	1.72439	3.05573	0.825434	1.14102	0.10305	0.197541	no
ANJA028789	-	-	Chr19:18270638-18282421	U8	U16	OK	1.17928	1.62947	0.466501	0.557114	0.44245	0.574321	no
ANJA028790	-	-	Chr19:18266679-18268337	U8	U16	NOTEST	0	0.375979	inf	0	1	1	no
ANJA028791	-	-	Chr19:18239036-18260494	U8	U16	OK	7.18168	8.51912	0.246384	0.651954	0.35675	0.490875	no
ANJA028792	-	-	Chr19:18226878-18235573	U8	U16	OK	201.495	99.7481	-1.01438	-2.69724	0.00025	0.00155932	yes
ANJA028793	-	-	Chr19:18222145-18226169	U8	U16	OK	6.20961	4.8633	-0.352568	-0.657519	0.34825	0.482566	no
ANJA028794	-	-	Chr19:18163372-18202931	U8	U16	OK	7.34807	19.311	1.39399	3.51219	5e-05	0.000376492	yes
ANJA028795	-	-	Chr19:18104044-18109169	U8	U16	NOTEST	0	0	0	0	1	1	no
ANJA028796	-	-	Chr19:18071275-18073120	U8	U16	NOTEST	0	0	0	0	1	1	no
ANJA028797	-	-	Chr19:17981392-17990002	U8	U16	NOTEST	0	0	0	0	1	1	no
ANJA028798	-	-	Chr19:17927786-17961890	U8	U16	NOTEST	0.192283	0.0606367	-1.66497	0	1	1	no
ANJA028799	-	-	Chr19:17906715-17918022	U8	U16	NOTEST	0.915059	1.06535	0.219392	0	1	1	no
ANJA028800	-	-	Chr19:17886162-17887080	U8	U16	OK	16.5644	10.6894	-0.631911	-1.35755	0.0544	0.121825	no
ANJA028801	-	-	Chr19:17875844-17879423	U8	U16	NOTEST	0.834946	0.387632	-1.107	0	1	1	no
ANJA028802	-	-	Chr19:17869616-17871246	U8	U16	OK	21.1313	9.999	-1.07953	-2.12754	0.00445	0.0169905	yes
ANJA028803	-	-	Chr19:17861110-17863449	U8	U16	OK	167.314	102.307	-0.709658	-1.87421	0.0078	0.0266803	yes
ANJA028804	-	-	Chr19:17839465-17842981	U8	U16	OK	1.59334	3.90247	1.29233	2.11184	0.00535	0.0197244	yes
ANJA028805	-	-	Chr19:17811653-17824904	U8	U16	OK	223.126	90.3178	-1.30478	-3.47576	5e-05	0.000376492	yes
ANJA028806	-	-	Chr19:17807961-17809594	U8	U16	OK	5.49484	6.98099	0.345352	0.53088	0.4559	0.586897	no
ANJA028807	-	-	Chr19:17798904-17802034	U8	U16	OK	6.4798	4.64599	-0.479961	-0.90964	0.19555	0.317339	no
ANJA028808	-	-	Chr19:17777969-17798898	U8	U16	OK	7.85486	5.46169	-0.524237	-1.29581	0.06815	0.144148	no
ANJA028809	-	-	Chr19:17750801-17752923	U8	U16	OK	1.62926	0.737549	-1.14341	-1.48536	0.0437	0.103193	no
ANJA028810	-	-	Chr19:17743318-17744925	U8	U16	OK	84.9454	137.938	0.699411	1.65795	0.0187	0.0532904	no
ANJA028811	-	-	Chr19:17718524-17722075	U8	U16	NOTEST	0	0	0	0	1	1	no
ANJA028812	-	-	Chr19:17606150-17615076	U8	U16	NOTEST	0	0.111357	inf	0	1	1	no
ANJA028813	-	-	Chr19:17599512-17600606	U8	U16	NOTEST	0	1.00464	inf	0	1	1	no
ANJA028814	-	-	Chr19:17591858-17594049	U8	U16	NOTEST	0	0	0	0	1	1	no
ANJA028815	-	-	Chr19:17581790-17583917	U8	U16	OK	1716.46	772.396	-1.15202	-3.0242	5e-05	0.000376492	yes
ANJA028816	-	-	Chr19:17569839-17574458	U8	U16	OK	239.186	125.317	-0.932547	-2.44833	0.0006	0.00326312	yes
ANJA028817	-	-	Chr19:17565476-17568528	U8	U16	OK	6.3363	6.97908	0.139395	0.323589	0.64235	0.747694	no
ANJA028818	-	-	Chr19:17560474-17562415	U8	U16	OK	47.9128	21.2973	-1.16974	-2.73528	0.0001	0.00070187	yes
ANJA028819	-	-	Chr19:17550915-17553446	U8	U16	OK	551.159	458.046	-0.266975	-0.707539	0.31265	0.445575	no
ANJA028820	-	-	Chr19:17529201-17547387	U8	U16	OK	81.4763	37.2113	-1.13064	-3.01351	5e-05	0.000376492	yes
ANJA028821	-	-	Chr19:17520156-17525235	U8	U16	OK	0.419141	1.42273	1.76315	1.65782	0.03775	0.0920129	no
ANJA028822	-	-	Chr19:17518397-17519130	U8	U16	NOTEST	0	0	0	0	1	1	no
ANJA028823	-	-	Chr19:17517216-17518395	U8	U16	NOTEST	0.210063	0	#NAME?	0	1	1	no
ANJA028824	-	-	Chr19:17493938-17499752	U8	U16	NOTEST	0.0411163	0.0968376	1.23586	0	1	1	no
ANJA028825	-	-	Chr19:17488054-17488387	U8	U16	NOTEST	0	0.84497	inf	0	1	1	no
ANJA028826	-	-	Chr19:17471870-17484044	U8	U16	NOTEST	0	0.0377428	inf	0	1	1	no
ANJA028827	-	-	Chr19:17371099-17397177	U8	U16	NOTEST	0.0276965	0	#NAME?	0	1	1	no
ANJA028828	-	-	Chr19:17306380-17311786	U8	U16	NOTEST	0	0	0	0	1	1	no
ANJA028829	-	-	Chr19:17303876-17304761	U8	U16	NOTEST	0	0	0	0	1	1	no
ANJA028830	-	-	Chr19:17294565-17297983	U8	U16	OK	1.3974	2.8464	1.02639	1.30507	0.07465	0.154547	no
ANJA028831	-	-	Chr19:17280938-17282054	U8	U16	NOTEST	0	0.464432	inf	0	1	1	no
ANJA028832	-	-	Chr19:17260859-17272717	U8	U16	OK	27.1233	16.6659	-0.702631	-1.70021	0.01875	0.0534014	no
ANJA028833	-	-	Chr19:17239195-17246964	U8	U16	OK	44.6401	56.1129	0.329993	0.866659	0.22235	0.349494	no
ANJA028834	-	-	Chr19:17230039-17235973	U8	U16	NOTEST	0.0582738	0	#NAME?	0	1	1	no
ANJA028835	-	-	Chr19:17218201-17229351	U8	U16	OK	1.20761	2.32277	0.943689	0.205206	0.6855	0.780881	no
ANJA028836	-	-	Chr19:17218201-17229351	U8	U16	OK	27.1213	13.0516	-1.0552	-2.53618	0.0005	0.0028008	yes
ANJA028837	-	-	Chr19:17195565-17198289	U8	U16	NOTEST	0	0	0	0	1	1	no
ANJA028838	-	-	Chr19:17191770-17193319	U8	U16	NOTEST	0	0	0	0	1	1	no
ANJA028839	-	-	Chr19:17148366-17185433	U8	U16	NOTEST	0.0416545	0.0637658	0.61431	0	1	1	no
ANJA028840	-	-	Chr19:17110220-17112356	U8	U16	NOTEST	0.0414719	0.0814348	0.973509	0	1	1	no
ANJA028841	-	-	Chr19:17075923-17079436	U8	U16	OK	31.2231	28.5705	-0.128088	-0.313414	0.65925	0.760693	no
ANJA028842	-	-	Chr19:17065827-17073246	U8	U16	OK	14.5511	24.449	0.748645	1.93453	0.00665	0.0235173	yes
ANJA028843	-	-	Chr19:17037902-17061701	U8	U16	OK	15.4868	18.863	0.284518	0.755735	0.27985	0.410496	no
ANJA028844	-	-	Chr19:17020795-17032419	U8	U16	NOTEST	0	0	0	0	1	1	no
ANJA028845	-	-	Chr19:16997055-17004051	U8	U16	OK	52.4226	53.6089	0.0322842	0.0854282	0.9037	0.937625	no
ANJA028846	-	-	Chr19:16983931-16989636	U8	U16	OK	42.024	29.1498	-0.527728	-1.36534	0.05795	0.127699	no
ANJA028847	-	-	Chr19:16968211-16971043	U8	U16	NOTEST	0.156627	0	#NAME?	0	1	1	no
ANJA028848	-	-	Chr19:16946031-16960275	U8	U16	NOTEST	0.0279388	0.284895	3.35009	0	1	1	no
ANJA028849	-	-	Chr19:16913332-16914526	U8	U16	NOTEST	0	0.0557922	inf	0	1	1	no
ANJA028850	-	-	Chr19:16889018-16902492	U8	U16	NOTEST	0.0309093	0	#NAME?	0	1	1	no
ANJA028851	-	-	Chr19:16882475-16888307	U8	U16	NOTEST	0	0	0	0	1	1	no
ANJA028852	-	-	Chr19:16853125-16874682	U8	U16	OK	1.04087	1.80244	0.792163	1.55077	0.0311	0.0790623	no
ANJA028853	-	-	Chr19:16843757-16845324	U8	U16	NOTEST	0	0	0	0	1	1	no
ANJA028854	-	-	Chr19:16807110-16807305	U8	U16	NOTEST	0	0	0	0	1	1	no
ANJA028855	-	-	Chr19:16787958-16788559	U8	U16	OK	237.9	104.691	-1.18422	-2.8637	5e-05	0.000376492	yes
ANJA028856	-	-	Chr19:16770143-16786852	U8	U16	OK	0.688674	1.60575	1.22136	1.76465	0.01955	0.0552031	no
ANJA028857	-	-	Chr19:16665840-16711288	U8	U16	NOTEST	1.06065	0.809469	-0.389894	0	1	1	no
ANJA028858	-	-	Chr19:16654654-16663471	U8	U16	NOTEST	0	0	0	0	1	1	no
ANJA028859	-	-	Chr19:16635567-16637256	U8	U16	NOTEST	0	0	0	0	1	1	no
ANJA028860	-	-	Chr19:16604821-16606306	U8	U16	NOTEST	0	0	0	0	1	1	no
ANJA028861	-	-	Chr19:16577963-16579400	U8	U16	NOTEST	0	0	0	0	1	1	no
ANJA028862	-	-	Chr19:16532107-16539697	U8	U16	NOTEST	0.115433	0	#NAME?	0	1	1	no
ANJA028863	-	-	Chr19:16514339-16516198	U8	U16	NOTEST	0	0.0883251	inf	0	1	1	no
ANJA028864	-	-	Chr19:16487551-16509913	U8	U16	NOTEST	0.0204646	0.0316619	0.629614	0	1	1	no
ANJA028865	-	-	Chr19:16433503-16441456	U8	U16	OK	30.2058	33.2034	0.136506	0.360469	0.6102	0.721069	no
ANJA028866	-	-	Chr19:16421224-16428960	U8	U16	OK	37.4592	16.0604	-1.22181	-3.00578	5e-05	0.000376492	yes
ANJA028867	-	-	Chr19:16411107-16416228	U8	U16	NOTEST	0.152591	0.0832759	-0.873701	0	1	1	no
ANJA028868	-	-	Chr19:16394611-16399444	U8	U16	OK	13.1718	19.7025	0.58093	1.42195	0.04665	0.108447	no
ANJA028869	-	-	Chr19:16389017-16393180	U8	U16	OK	101.923	33.1995	-1.61825	-4.24447	5e-05	0.000376492	yes
ANJA028870	-	-	Chr19:16374895-16384574	U8	U16	OK	19.0869	21.2559	0.155282	0.407356	0.56945	0.687319	no
ANJA028871	-	-	Chr19:16362486-16372351	U8	U16	NOTEST	0.241354	0.0200892	-3.58665	0	1	1	no
ANJA028872	-	-	Chr19:16352888-16357409	U8	U16	NOTEST	0	0.0630251	inf	0	1	1	no
ANJA028873	-	-	Chr19:16318443-16346660	U8	U16	NOTEST	0.078292	0.234102	1.5802	0	1	1	no
ANJA028874	-	-	Chr19:16292355-16293979	U8	U16	OK	28.5097	22.5114	-0.340799	-0.785636	0.26245	0.391074	no
ANJA028875	-	-	Chr19:16284102-16287247	U8	U16	NOTEST	0	0	0	0	1	1	no
ANJA028876	-	-	Chr19:16280823-16282676	U8	U16	OK	5.93374	9.99373	0.752082	1.36212	0.05585	0.124356	no
ANJA028877	-	-	Chr19:16258382-16269244	U8	U16	OK	49.5466	19.981	-1.31016	-3.42129	5e-05	0.000376492	yes
ANJA028878	-	-	Chr19:16230572-16237703	U8	U16	NOTEST	0	0.172024	inf	0	1	1	no
ANJA028879	-	-	Chr19:16216478-16219868	U8	U16	NOTEST	1.02713	0.876341	-0.229048	0	1	1	no
ANJA028880	-	-	Chr19:16204942-16212243	U8	U16	OK	1.28133	3.39323	1.40501	2.35834	0.00225	0.00976496	yes
ANJA028881	-	-	Chr19:16183849-16203384	U8	U16	OK	56.6046	27.8273	-1.02442	-2.63435	0.00035	0.0020754	yes
ANJA028882	-	-	Chr19:16174295-16181436	U8	U16	NOTEST	0	0	0	0	1	1	no
ANJA028883	-	-	Chr19:16167115-16173121	U8	U16	NOTEST	0	0	0	0	1	1	no
ANJA028884	-	-	Chr19:16158510-16161858	U8	U16	NOTEST	0.891935	1.15846	0.3772	0	1	1	no
ANJA028885	-	-	Chr19:16129037-16158191	U8	U16	NOTEST	0.0202367	0.0445238	1.1376	0	1	1	no
ANJA028886	-	-	Chr19:16095056-16120168	U8	U16	NOTEST	0	0	0	0	1	1	no
ANJA028887	-	-	Chr19:16089814-16094355	U8	U16	NOTEST	0	0	0	0	1	1	no
ANJA028888	-	-	Chr19:16066660-16067173	U8	U16	NOTEST	0	0	0	0	1	1	no
ANJA028889	-	-	Chr19:16032342-16045215	U8	U16	OK	4.08723	6.63431	0.698824	1.60709	0.02405	0.0648796	no
ANJA028890	-	-	Chr19:16023977-16030923	U8	U16	OK	10.0637	21.8205	1.11652	2.68656	0.00015	0.00100115	yes
ANJA028891	-	-	Chr19:15993247-16019129	U8	U16	NOTEST	0.059222	0.0801289	0.436189	0	1	1	no
ANJA028892	-	-	Chr19:15985020-15987342	U8	U16	NOTEST	0	0.104303	inf	0	1	1	no
ANJA028893	-	-	Chr19:15933991-15979240	U8	U16	OK	5.38082	10.5422	0.970279	2.46495	0.0006	0.00326312	yes
ANJA028894	-	-	Chr19:15901923-15903984	U8	U16	NOTEST	0	0	0	0	1	1	no
ANJA028895	-	-	Chr19:15889686-15900418	U8	U16	OK	43.2366	60.4368	0.483173	1.2859	0.0717	0.149786	no
ANJA028896	-	-	Chr19:15885774-15887000	U8	U16	NOTEST	0	0	0	0	1	1	no
ANJA028897	-	-	Chr19:15883057-15885729	U8	U16	NOTEST	0	0	0	0	1	1	no
ANJA028898	-	-	Chr19:15873227-15879936	U8	U16	OK	9.53353	2.03708	-2.22651	-3.01017	0.00135	0.00642457	yes
ANJA028899	-	-	Chr19:15805596-15843077	U8	U16	NOTEST	0.289839	1.09468	1.91718	0	1	1	no
ANJA028900	-	-	Chr19:15798957-15800883	U8	U16	NOTEST	0	0	0	0	1	1	no
ANJA028901	-	-	Chr19:15760764-15775652	U8	U16	OK	4.84723	4.38245	-0.145425	-0.331546	0.6387	0.74458	no
ANJA028902	-	-	Chr19:15720084-15745706	U8	U16	NOTEST	0.309716	0.783929	1.33978	0	1	1	no
ANJA028903	-	-	Chr19:15683711-15715349	U8	U16	OK	9.40557	7.88659	-0.254112	-0.55233	0.43955	0.571801	no
ANJA028904	-	-	Chr19:15651931-15660162	U8	U16	NOTEST	0.0816953	0	#NAME?	0	1	1	no
ANJA028905	-	-	Chr19:15636408-15640998	U8	U16	NOTEST	0	0	0	0	1	1	no
ANJA028906	-	-	Chr19:15540577-15552685	U8	U16	NOTEST	0.193081	0.02927	-2.72171	0	1	1	no
ANJA028907	-	-	Chr19:15513857-15515039	U8	U16	OK	21.3137	29.0778	0.448139	0.973846	0.16775	0.282953	no
ANJA028908	-	-	Chr19:15369451-15373948	U8	U16	NOTEST	0	0	0	0	1	1	no
ANJA028909	-	-	Chr19:15334612-15352472	U8	U16	OK	5.92829	2.99987	-0.982716	-2.26	0.00175	0.0079617	yes
ANJA028910	-	-	Chr19:15327366-15331144	U8	U16	OK	4.99126	2.57897	-0.952607	-1.87766	0.00945	0.0310295	yes
ANJA028911	-	-	Chr19:15291621-15306952	U8	U16	OK	3.72604	17.5791	2.23815	5.35303	5e-05	0.000376492	yes
ANJA028912	-	-	Chr19:15280082-15288594	U8	U16	NOTEST	0.0563043	0.310989	2.46555	0	1	1	no
ANJA028913	-	-	Chr19:15276451-15277251	U8	U16	OK	102.182	55.9599	-0.868678	-1.69295	0.02155	0.0596093	no
ANJA028914	-	-	Chr19:15218204-15253175	U8	U16	OK	5.33155	9.97536	0.903813	2.06398	0.0038	0.0149331	yes
ANJA028915	-	-	Chr19:15216818-15217143	U8	U16	NOTEST	0	0	0	0	1	1	no
ANJA028916	-	-	Chr19:15213336-15213614	U8	U16	NOTEST	0	0	0	0	1	1	no
ANJA028917	-	-	Chr19:15207872-15212278	U8	U16	OK	1.84132	4.47334	1.28061	1.92533	0.0101	0.0326831	yes
ANJA028918	-	-	Chr19:15168574-15184063	U8	U16	NOTEST	0	0.0968894	inf	0	1	1	no
ANJA028919	-	-	Chr19:15157700-15162937	U8	U16	NOTEST	0	0	0	0	1	1	no
ANJA028920	-	-	Chr19:15137785-15140306	U8	U16	NOTEST	0.144882	0.286359	0.98295	0	1	1	no
ANJA028921	-	-	Chr19:15119374-15135261	U8	U16	OK	27.7619	21.4366	-0.373032	-0.956444	0.172	0.288223	no
ANJA028922	-	-	Chr19:15114728-15117125	U8	U16	NOTEST	0	0	0	0	1	1	no
ANJA028923	-	-	Chr19:15102506-15109123	U8	U16	OK	6.90644	4.31511	-0.678544	-1.37422	0.05085	0.115708	no
ANJA028924	-	-	Chr19:15036286-15057032	U8	U16	NOTEST	0	0	0	0	1	1	no
ANJA028925	-	-	Chr19:14990459-14996664	U8	U16	NOTEST	0.384043	0.344973	-0.154783	0	1	1	no
ANJA028926	-	-	Chr19:14970179-14977813	U8	U16	OK	42.4244	111.631	1.39577	3.72447	5e-05	0.000376492	yes
ANJA028927	-	-	Chr19:14959000-14967285	U8	U16	OK	56.7469	83.1128	0.550528	1.45562	0.03785	0.0921998	no
ANJA028928	-	-	Chr19:14959000-14967285	U8	U16	OK	9.8379	11.7058	0.250807	0.097322	0.86595	0.913158	no
ANJA028929	-	-	Chr19:14908531-14928879	U8	U16	NOTEST	0.933133	0.824164	-0.17915	0	1	1	no
ANJA028930	-	-	Chr19:14908531-14928879	U8	U16	OK	29.7506	27.5217	-0.112347	-0.26103	0.7048	0.796359	no
ANJA028931	-	-	Chr19:14887069-14890444	U8	U16	NOTEST	0	0	0	0	1	1	no
ANJA028932	-	-	Chr19:14882813-14887046	U8	U16	NOTEST	0	0	0	0	1	1	no
ANJA028933	-	-	Chr19:14875816-14878716	U8	U16	NOTEST	0	0.218156	inf	0	1	1	no
ANJA028934	-	-	Chr19:14850796-14861711	U8	U16	NOTEST	0	0.0356806	inf	0	1	1	no
ANJA028935	-	-	Chr19:14812855-14831869	U8	U16	NOTEST	0.0374071	0.0734671	0.973786	0	1	1	no
ANJA028936	-	-	Chr19:14649209-14675810	U8	U16	NOTEST	0	0.610596	inf	0	1	1	no
ANJA028937	-	-	Chr19:14640362-14648643	U8	U16	NOTEST	0	0	0	0	1	1	no
ANJA028938	-	-	Chr19:14581626-14593283	U8	U16	NOTEST	0.0516939	0.295525	2.51522	0	1	1	no
ANJA028939	-	-	Chr19:14566990-14567272	U8	U16	NOTEST	0	0	0	0	1	1	no
ANJA028940	-	-	Chr19:14563212-14566295	U8	U16	NOTEST	0	0	0	0	1	1	no
ANJA028941	-	-	Chr19:14555093-14560715	U8	U16	NOTEST	0	0	0	0	1	1	no
ANJA028942	-	-	Chr19:14549925-14554651	U8	U16	NOTEST	0.0602096	0	#NAME?	0	1	1	no
ANJA028943	-	-	Chr19:14539658-14544039	U8	U16	NOTEST	0	0	0	0	1	1	no
ANJA028944	-	-	Chr19:14513148-14535318	U8	U16	OK	7.34967	9.66007	0.394354	0.943153	0.1896	0.309552	no
ANJA028945	-	-	Chr19:14496184-14508311	U8	U16	OK	285.407	93.3701	-1.61199	-4.2279	5e-05	0.000376492	yes
ANJA028946	-	-	Chr19:14482802-14491491	U8	U16	OK	6.66803	5.7891	-0.203921	-0.429569	0.53875	0.661359	no
ANJA028947	-	-	Chr19:14454279-14465938	U8	U16	OK	239.522	98.577	-1.28084	-3.41917	5e-05	0.000376492	yes
ANJA028948	-	-	Chr19:14442980-14454245	U8	U16	OK	1.89248	1.21082	-0.644296	-1.02015	0.1448	0.253709	no
ANJA028949	-	-	Chr19:14434247-14442655	U8	U16	NOTEST	0.536115	0.360792	-0.571374	0	1	1	no
ANJA028950	-	-	Chr19:14422218-14424933	U8	U16	OK	1.43335	0.719807	-0.993713	-1.16523	0.12015	0.220429	no
ANJA028951	-	-	Chr19:14398933-14411800	U8	U16	NOTEST	0	0	0	0	1	1	no
ANJA028952	-	-	Chr19:14392908-14398720	U8	U16	NOTEST	0	0	0	0	1	1	no
ANJA028953	-	-	Chr19:14352787-14355814	U8	U16	NOTEST	0	0	0	0	1	1	no
ANJA028954	-	-	Chr19:14336320-14350805	U8	U16	NOTEST	0	0	0	0	1	1	no
ANJA028955	-	-	Chr19:14298963-14310358	U8	U16	NOTEST	0	0	0	0	1	1	no
ANJA028956	-	-	Chr19:14243894-14244095	U8	U16	NOTEST	0	0	0	0	1	1	no
ANJA028957	-	-	Chr19:14221477-14225611	U8	U16	OK	11.8084	6.56013	-0.848019	-1.88057	0.009	0.0298673	yes
ANJA028958	-	-	Chr19:14218427-14219683	U8	U16	OK	13.185	17.9146	0.442241	0.899519	0.19445	0.315978	no
ANJA028959	-	-	Chr19:14212908-14215824	U8	U16	OK	9.24501	12.5983	0.44648	0.902242	0.1991	0.321708	no
ANJA028960	-	-	Chr19:14202561-14209153	U8	U16	OK	13.6016	124.582	3.19525	7.68191	5e-05	0.000376492	yes
ANJA028961	-	-	Chr19:14171369-14199178	U8	U16	OK	2.42813	5.29942	1.12599	2.6297	0.0002	0.00128502	yes
ANJA028962	-	-	Chr19:14171369-14199178	U8	U16	NOTEST	0.0260227	0.0319199	0.294686	0	1	1	no
ANJA028963	-	-	Chr19:14164163-14167501	U8	U16	OK	0.361228	2.63464	2.86663	1.96851	0.11695	0.216245	no
ANJA028964	-	-	Chr19:14157416-14158874	U8	U16	NOTEST	0	0	0	0	1	1	no
ANJA028965	-	-	Chr19:14054979-14093992	U8	U16	NOTEST	0.37936	1.17064	1.62566	0	1	1	no
ANJA028966	-	-	Chr19:14028906-14052263	U8	U16	OK	14.1832	12.5352	-0.178197	-0.460701	0.5087	0.634763	no
ANJA028967	-	-	Chr19:14022691-14025596	U8	U16	OK	71.2341	66.3536	-0.102394	-0.255676	0.7191	0.807513	no
ANJA028968	-	-	Chr19:13897079-13903333	U8	U16	NOTEST	0	0	0	0	1	1	no
ANJA028969	-	-	Chr19:13845852-13890031	U8	U16	OK	1.71284	4.98477	1.54114	3.81873	5e-05	0.000376492	yes
ANJA028970	-	-	Chr19:13833294-13839223	U8	U16	NOTEST	0.0917904	0.179814	0.970087	0	1	1	no
ANJA028971	-	-	Chr19:13827181-13830072	U8	U16	OK	28.3895	11.783	-1.26866	-2.57307	0.0006	0.00326312	yes
ANJA028972	-	-	Chr19:13820988-13825065	U8	U16	OK	99.2442	45.6999	-1.11879	-2.9655	5e-05	0.000376492	yes
ANJA028973	-	-	Chr19:13744072-13785286	U8	U16	NOTEST	0.100667	0.736147	2.8704	0	1	1	no
ANJA028974	-	-	Chr19:13721496-13737604	U8	U16	NOTEST	0.0609439	0.0334406	-0.865883	0	1	1	no
ANJA028975	-	-	Chr19:13708332-13713524	U8	U16	OK	146.171	82.7331	-0.821126	-2.20261	0.0018	0.00813814	yes
ANJA028976	-	-	Chr19:13701863-13704188	U8	U16	OK	54.5499	30.5701	-0.835456	-2.08764	0.00265	0.0111745	yes
ANJA028977	-	-	Chr19:13688078-13700481	U8	U16	OK	35.4067	30.8933	-0.196732	-0.524266	0.4573	0.588247	no
ANJA028978	-	-	Chr19:13672678-13685720	U8	U16	OK	76.5561	76.4964	-0.00112521	-0.00286675	0.9963	0.996964	no
ANJA028979	-	-	Chr19:13636459-13647041	U8	U16	NOTEST	0.0946269	0.0977777	0.0472557	0	1	1	no
ANJA028980	-	-	Chr19:13634981-13636206	U8	U16	NOTEST	0	0	0	0	1	1	no
ANJA028981	-	-	Chr19:13631510-13633068	U8	U16	NOTEST	0	0	0	0	1	1	no
ANJA028982	-	-	Chr19:13610851-13612820	U8	U16	NOTEST	0	0	0	0	1	1	no
ANJA028983	-	-	Chr19:13596026-13598756	U8	U16	NOTEST	0	0	0	0	1	1	no
ANJA028984	-	-	Chr19:13542968-13550828	U8	U16	OK	1.63707	1.6769	0.0346775	0.0527873	0.9429	0.963213	no
ANJA028985	-	-	Chr19:13506963-13508759	U8	U16	OK	27.9473	21.1837	-0.399752	-0.80008	0.25655	0.384309	no
ANJA028986	-	-	Chr19:13499709-13504615	U8	U16	OK	207.441	161.751	-0.358921	-0.945434	0.1828	0.301093	no
ANJA028987	-	-	Chr19:13460301-13482982	U8	U16	NOTEST	0	0	0	0	1	1	no
ANJA028988	-	-	Chr19:13436025-13457054	U8	U16	NOTEST	0	0	0	0	1	1	no
ANJA028989	-	-	Chr19:13424207-13427987	U8	U16	OK	2.77012	1.79095	-0.629225	-0.853919	0.2292	0.356095	no
ANJA028990	-	-	Chr19:13398818-13422630	U8	U16	OK	0.989308	4.207	2.0883	4.51667	5e-05	0.000376492	yes
ANJA028991	-	-	Chr19:13398818-13422630	U8	U16	NOTEST	0	0.0383226	inf	0	1	1	no
ANJA028992	-	-	Chr19:13384144-13388096	U8	U16	NOTEST	0	0	0	0	1	1	no
ANJA028993	-	-	Chr19:13373831-13382707	U8	U16	NOTEST	0	0	0	0	1	1	no
ANJA028994	-	-	Chr19:13313167-13323008	U8	U16	OK	23.2208	41.8812	0.850885	2.2292	0.00175	0.0079617	yes
ANJA028995	-	-	Chr19:13301484-13308403	U8	U16	NOTEST	0	0	0	0	1	1	no
ANJA028996	-	-	Chr19:13286267-13287889	U8	U16	NOTEST	0	0.379045	inf	0	1	1	no
ANJA028997	-	-	Chr19:13283718-13286208	U8	U16	NOTEST	0	0	0	0	1	1	no
ANJA028998	-	-	Chr19:13261343-13264220	U8	U16	OK	43.2999	29.0995	-0.573365	-1.20079	0.0871	0.173554	no
ANJA028999	-	-	Chr19:13255562-13256834	U8	U16	NOTEST	0	0	0	0	1	1	no
ANJA029000	-	-	Chr19:13205579-13221274	U8	U16	NOTEST	0.0509986	0	#NAME?	0	1	1	no
ANJA029001	-	-	Chr19:13195856-13200962	U8	U16	NOTEST	0.259364	0.341729	0.397877	0	1	1	no
ANJA029002	-	-	Chr19:13189759-13193840	U8	U16	OK	7.68353	15.7926	1.0394	2.49598	0.0005	0.0028008	yes
ANJA029003	-	-	Chr19:13186799-13187836	U8	U16	OK	17.7209	23.8914	0.431042	0.976482	0.16235	0.276112	no
ANJA029004	-	-	Chr19:13178309-13180337	U8	U16	NOTEST	0.134378	0.0368538	-1.86642	0	1	1	no
ANJA029005	-	-	Chr19:13173942-13175127	U8	U16	NOTEST	0	0	0	0	1	1	no
ANJA029008	-	-	Chr19:13159345-13162914	U8	U16	NOTEST	0	0.0456652	inf	0	1	1	no
ANJA029009	-	-	Chr19:13134754-13137609	U8	U16	OK	127.394	144.703	0.183803	0.47225	0.50195	0.628502	no
ANJA029010	-	-	Chr19:13121794-13132612	U8	U16	OK	3.87221	7.46735	0.947439	2.18776	0.0022	0.00959291	yes
ANJA029011	-	-	Chr19:13091225-13096709	U8	U16	OK	29.6924	23.1022	-0.36206	-0.761291	0.2747	0.404893	no
ANJA029012	-	-	Chr19:13062318-13064008	U8	U16	OK	0.869426	1.43347	0.721375	0.460451	0.53115	0.65454	no
ANJA029013	-	-	Chr19:13056897-13059814	U8	U16	NOTEST	0	0	0	0	1	1	no
ANJA029014	-	-	Chr19:13051840-13056673	U8	U16	NOTEST	0	0	0	0	1	1	no
ANJA029015	-	-	Chr19:13034480-13047329	U8	U16	NOTEST	0.0835102	0.40894	2.29187	0	1	1	no
ANJA029016	-	-	Chr19:13016253-13026356	U8	U16	NOTEST	0	0	0	0	1	1	no
ANJA029017	-	-	Chr19:12966370-12983036	U8	U16	OK	11.571	7.03451	-0.717997	-1.78616	0.013	0.0399414	yes
ANJA029018	-	-	Chr19:12941680-12963555	U8	U16	NOTEST	0.112763	0.479974	2.08967	0	1	1	no
ANJA029019	-	-	Chr19:12833251-12840458	U8	U16	NOTEST	0	0	0	0	1	1	no
ANJA029020	-	-	Chr19:12820121-12825706	U8	U16	NOTEST	0	0	0	0	1	1	no
ANJA029021	-	-	Chr19:12786944-12816181	U8	U16	NOTEST	0	0	0	0	1	1	no
ANJA029022	-	-	Chr19:12783352-12785888	U8	U16	OK	0.619016	1.37758	1.15409	0.675642	0.31815	0.451404	no
ANJA029023	-	-	Chr19:12749472-12755651	U8	U16	OK	320.3	165.826	-0.949752	-2.51511	0.00055	0.00304019	yes
ANJA029024	-	-	Chr19:12593873-12646746	U8	U16	OK	10.2797	4.91617	-1.06419	-2.60629	0.0002	0.00128502	yes
ANJA029025	-	-	Chr19:12572657-12580493	U8	U16	NOTEST	0.082864	0.0753799	-0.136565	0	1	1	no
ANJA029026	-	-	Chr19:12565781-12568809	U8	U16	OK	70.2731	64.9163	-0.114393	-0.302025	0.6661	0.766039	no
ANJA029027	-	-	Chr19:12554762-12563440	U8	U16	NOTEST	0	0.0455476	inf	0	1	1	no
ANJA029028	-	-	Chr19:12548894-12552313	U8	U16	NOTEST	0	0	0	0	1	1	no
ANJA029029	-	-	Chr19:12541354-12546821	U8	U16	NOTEST	0.351111	0.402572	0.19732	0	1	1	no
ANJA029030	-	-	Chr19:12537582-12539457	U8	U16	OK	86.6631	85.3677	-0.0217273	-0.0553418	0.93705	0.959737	no
ANJA029031	-	-	Chr19:12513607-12524884	U8	U16	NOTEST	0	0	0	0	1	1	no
ANJA029032	-	-	Chr19:12497502-12512014	U8	U16	NOTEST	0.0198133	0.0467186	1.23753	0	1	1	no
ANJA029033	-	-	Chr19:12471785-12491710	U8	U16	OK	5.60004	6.71966	0.262953	0.632105	0.36075	0.495033	no
ANJA029034	-	-	Chr19:12471785-12491710	U8	U16	NOTEST	0.0554066	0.0616267	0.153497	0	1	1	no
ANJA029035	-	-	Chr19:12460389-12466671	U8	U16	OK	31.7967	21.8939	-0.538351	-1.39884	0.0455	0.10637	no
ANJA029036	-	-	Chr19:12456674-12459086	U8	U16	OK	8.00902	10.2261	0.352564	0.612592	0.3851	0.518959	no
ANJA029037	-	-	Chr19:12421343-12433068	U8	U16	OK	0.82801	1.48998	0.847571	1.11376	0.12775	0.230716	no
ANJA029038	-	-	Chr19:12197098-12211271	U8	U16	NOTEST	0	0	0	0	1	1	no
ANJA029039	-	-	Chr19:12118525-12127838	U8	U16	OK	0.459995	1.82558	1.98867	3.06578	0.0007	0.00372051	yes
ANJA029040	-	-	Chr19:12101627-12106014	U8	U16	OK	23.4939	11.272	-1.05955	-2.53842	0.0005	0.0028008	yes
ANJA029041	-	-	Chr19:12077064-12079981	U8	U16	OK	3.28245	4.51001	0.458356	0.731703	0.3012	0.433544	no
ANJA029042	-	-	Chr19:11991638-11999516	U8	U16	NOTEST	0	0	0	0	1	1	no
ANJA029043	-	-	Chr19:11977850-11983741	U8	U16	NOTEST	0	0	0	0	1	1	no
ANJA029044	-	-	Chr19:11973783-11977589	U8	U16	NOTEST	0	0	0	0	1	1	no
ANJA029045	-	-	Chr19:11921289-11969877	U8	U16	NOTEST	0.0184827	0	#NAME?	0	1	1	no
ANJA029046	-	-	Chr19:11865123-11866508	U8	U16	NOTEST	0.504684	1.04992	1.05682	0	1	1	no
ANJA029047	-	-	Chr19:11841196-11858386	U8	U16	OK	4.48689	7.31136	0.704424	1.53726	0.0297	0.0763774	no
ANJA029048	-	-	Chr19:11806004-11817756	U8	U16	NOTEST	0	0	0	0	1	1	no
ANJA029049	-	-	Chr19:11787975-11800313	U8	U16	NOTEST	1.00983	0.709216	-0.509812	0	1	1	no
ANJA029050	-	-	Chr19:11770924-11775371	U8	U16	NOTEST	0	0	0	0	1	1	no
ANJA029051	-	-	Chr19:11765271-11769107	U8	U16	NOTEST	0	0	0	0	1	1	no
ANJA029052	-	-	Chr19:11756544-11764567	U8	U16	NOTEST	0	0	0	0	1	1	no
ANJA029053	-	-	Chr19:11754818-11755664	U8	U16	NOTEST	0	0	0	0	1	1	no
ANJA029054	-	-	Chr19:11704001-11714558	U8	U16	NOTEST	0	0	0	0	1	1	no
ANJA029055	-	-	Chr19:11684571-11685941	U8	U16	NOTEST	0	0	0	0	1	1	no
ANJA029056	-	-	Chr19:11663156-11679088	U8	U16	NOTEST	0	0.0125607	inf	0	1	1	no
ANJA029057	-	-	Chr19:11646983-11652420	U8	U16	NOTEST	0	0	0	0	1	1	no
ANJA029058	-	-	Chr19:11639778-11640349	U8	U16	NOTEST	0	0	0	0	1	1	no
ANJA029059	-	-	Chr19:11619481-11622191	U8	U16	NOTEST	0	0	0	0	1	1	no
ANJA029060	-	-	Chr19:11617194-11619257	U8	U16	NOTEST	0	0	0	0	1	1	no
ANJA029061	-	-	Chr19:11579134-11589348	U8	U16	NOTEST	0	0	0	0	1	1	no
ANJA029062	-	-	Chr19:11566323-11577960	U8	U16	OK	3.32939	1.40562	-1.24405	-1.95964	0.0106	0.0339503	yes
ANJA029063	-	-	Chr19:11558506-11565716	U8	U16	NOTEST	0	0	0	0	1	1	no
ANJA029064	-	-	Chr19:11551626-11551881	U8	U16	NOTEST	0	0	0	0	1	1	no
ANJA029065	-	-	Chr19:11499078-11499939	U8	U16	NOTEST	0	0	0	0	1	1	no
ANJA029066	-	-	Chr19:11487080-11490365	U8	U16	NOTEST	0	0	0	0	1	1	no
ANJA029067	-	-	Chr19:11472025-11476360	U8	U16	NOTEST	0	0	0	0	1	1	no
ANJA029068	-	-	Chr19:11438387-11471251	U8	U16	NOTEST	0	0.0302801	inf	0	1	1	no
ANJA029069	-	-	Chr19:11395720-11421068	U8	U16	NOTEST	0	0	0	0	1	1	no
ANJA029070	-	-	Chr19:11379964-11388833	U8	U16	NOTEST	0	0	0	0	1	1	no
ANJA029071	-	-	Chr19:11379122-11379921	U8	U16	NOTEST	0	0	0	0	1	1	no
ANJA029072	-	-	Chr19:11165950-11373496	U8	U16	OK	231.714	62.4282	-1.89208	-4.95919	5e-05	0.000376492	yes
ANJA029073	-	-	Chr19:11165950-11373496	U8	U16	NOTEST	0.328722	0	#NAME?	0	1	1	no
ANJA029074	-	-	Chr19:11165950-11373496	U8	U16	NOTEST	0.475395	0.195793	-1.2798	0	1	1	no
ANJA029075	-	-	Chr19:11059879-11061406	U8	U16	NOTEST	0	0	0	0	1	1	no
ANJA029076	-	-	Chr19:10905631-10906833	U8	U16	OK	17.8127	20.9829	0.236305	0.512992	0.46555	0.595831	no
ANJA029077	-	-	Chr19:10889679-10891129	U8	U16	OK	71.651	51.9673	-0.463384	-1.19004	0.09365	0.183489	no
ANJA029078	-	-	Chr19:10860387-10874570	U8	U16	OK	0.435281	1.41016	1.69584	2.32435	0.00515	0.0191492	yes
ANJA029079	-	-	Chr19:10846347-10854806	U8	U16	OK	36.0263	29.9412	-0.266917	-0.699541	0.32165	0.455138	no
ANJA029080	-	-	Chr19:10825117-10837111	U8	U16	NOTEST	0	0	0	0	1	1	no
ANJA029081	-	-	Chr19:10809323-10816312	U8	U16	NOTEST	0.76804	1.01034	0.395584	0	1	1	no
ANJA029082	-	-	Chr19:10784480-10805655	U8	U16	OK	3.8114	4.97387	0.384049	0.933177	0.18195	0.300215	no
ANJA029083	-	-	Chr19:10733564-10754584	U8	U16	OK	1.32299	3.12157	1.23847	2.27686	0.00245	0.0104835	yes
ANJA029084	-	-	Chr19:10709143-10730772	U8	U16	OK	6.17497	3.36445	-0.876061	-2.14468	0.00275	0.0115159	yes
ANJA029085	-	-	Chr19:10667881-10694010	U8	U16	NOTEST	0.458696	0.260985	-0.813575	0	1	1	no
ANJA029086	-	-	Chr19:10651268-10653519	U8	U16	NOTEST	0.106733	0	#NAME?	0	1	1	no
ANJA029087	-	-	Chr19:10515515-10525093	U8	U16	OK	64.1263	69.2252	0.11038	0.292204	0.6801	0.776701	no
ANJA029088	-	-	Chr19:10506302-10507293	U8	U16	OK	7.29607	4.40455	-0.728124	-1.29946	0.06725	0.142751	no
ANJA029089	-	-	Chr19:10496696-10500940	U8	U16	OK	24.7677	20.7982	-0.252001	-0.573256	0.41435	0.547611	no
ANJA029090	-	-	Chr19:10474713-10487751	U8	U16	NOTEST	0.858244	1.24751	0.539594	0	1	1	no
ANJA029091	-	-	Chr19:10439936-10456403	U8	U16	OK	1.04564	1.40072	0.421788	0.761837	0.28195	0.412922	no
ANJA029092	-	-	Chr19:10433333-10439833	U8	U16	NOTEST	0.818978	0.720628	-0.184569	0	1	1	no
ANJA029093	-	-	Chr19:10413435-10426021	U8	U16	NOTEST	0.0738752	0.328832	2.15419	0	1	1	no
ANJA029094	-	-	Chr19:10399706-10409958	U8	U16	OK	28.2553	23.7611	-0.249922	-0.654524	0.35185	0.4861	no
ANJA029095	-	-	Chr19:10374758-10397544	U8	U16	OK	1.91145	0.583101	-1.71285	-2.38123	0.0035	0.0139609	yes
ANJA029096	-	-	Chr19:10365782-10368337	U8	U16	NOTEST	0	0	0	0	1	1	no
ANJA029097	-	-	Chr19:10354432-10365037	U8	U16	NOTEST	0	0	0	0	1	1	no
ANJA029098	-	-	Chr19:10345133-10345531	U8	U16	NOTEST	0	0	0	0	1	1	no
ANJA029099	-	-	Chr19:10334528-10340853	U8	U16	OK	11.8481	8.71305	-0.443402	-0.97543	0.16915	0.284575	no
ANJA029100	-	-	Chr19:10327788-10330479	U8	U16	NOTEST	0	0	0	0	1	1	no
ANJA029101	-	-	Chr19:10289081-10324200	U8	U16	NOTEST	0	0	0	0	1	1	no
ANJA029102	-	-	Chr19:10210576-10235240	U8	U16	OK	32.8806	24.972	-0.396926	-1.06489	0.13555	0.241428	no
ANJA029103	-	-	Chr19:10186616-10202859	U8	U16	OK	7.1769	6.95368	-0.0455832	-0.117488	0.86415	0.911936	no
ANJA029104	-	-	Chr19:10170828-10183711	U8	U16	NOTEST	0.115292	0.0515248	-1.16195	0	1	1	no
ANJA029105	-	-	Chr19:10161929-10168983	U8	U16	NOTEST	0.139073	0	#NAME?	0	1	1	no
ANJA029106	-	-	Chr19:10135027-10141242	U8	U16	OK	4.35786	1.45058	-1.58699	-2.76876	0.0008	0.00416705	yes
ANJA029107	-	-	Chr19:10133495-10134779	U8	U16	OK	4.79671	1.57303	-1.6085	-1.3276	0.07485	0.154836	no
ANJA029108	-	-	Chr19:10116615-10129747	U8	U16	NOTEST	0.0802505	0.027939	-1.52223	0	1	1	no
ANJA029109	-	-	Chr19:10111087-10113124	U8	U16	NOTEST	0	0	0	0	1	1	no
ANJA029110	-	-	Chr19:10094912-10106078	U8	U16	NOTEST	0	0	0	0	1	1	no
ANJA029111	-	-	Chr19:10077483-10086156	U8	U16	NOTEST	0	0	0	0	1	1	no
ANJA029112	-	-	Chr19:10074058-10075171	U8	U16	NOTEST	0	0	0	0	1	1	no
ANJA029113	-	-	Chr19:10072803-10073510	U8	U16	NOTEST	0	0	0	0	1	1	no
ANJA029114	-	-	Chr19:10069725-10072396	U8	U16	NOTEST	0	0	0	0	1	1	no
ANJA029115	-	-	Chr19:10061305-10066120	U8	U16	NOTEST	0	0	0	0	1	1	no
ANJA029116	-	-	Chr19:9837559-9860981	U8	U16	OK	4.86492	9.21385	0.921388	2.32505	0.00125	0.00601642	yes
ANJA029117	-	-	Chr19:9837559-9860981	U8	U16	NOTEST	0	0	0	0	1	1	no
ANJA029118	-	-	Chr19:9543515-9556722	U8	U16	OK	4.91874	8.67781	0.819043	1.76323	0.0127	0.0391801	yes
ANJA029119	-	-	Chr19:9529815-9540992	U8	U16	NOTEST	0	0	0	0	1	1	no
ANJA029120	-	-	Chr19:9352385-9363374	U8	U16	OK	46.2186	32.5748	-0.504719	-1.29909	0.0685	0.144692	no
ANJA029121	-	-	Chr19:9344365-9350978	U8	U16	OK	3.97931	4.91424	0.30445	0.608292	0.3822	0.516057	no
ANJA029122	-	-	Chr19:9338804-9343625	U8	U16	OK	7.13154	5.08547	-0.487833	-1.08546	0.1271	0.229809	no
ANJA029123	-	-	Chr19:9308267-9319485	U8	U16	OK	11.7097	17.8949	0.611847	1.52038	0.0307	0.0783106	no
ANJA029124	-	-	Chr19:9261286-9267990	U8	U16	NOTEST	0	0	0	0	1	1	no
ANJA029125	-	-	Chr19:9258556-9259307	U8	U16	NOTEST	0	0	0	0	1	1	no
ANJA029126	-	-	Chr19:9225534-9256149	U8	U16	NOTEST	0.0563734	0.0506091	-0.155617	0	1	1	no
ANJA029127	-	-	Chr19:9185404-9222190	U8	U16	NOTEST	0.0449733	0.090194	1.00396	0	1	1	no
ANJA029128	-	-	Chr19:9132874-9140689	U8	U16	NOTEST	0	0	0	0	1	1	no
ANJA029129	-	-	Chr19:9118102-9120505	U8	U16	OK	14.6486	12.0039	-0.287263	-0.560859	0.4285	0.561437	no
ANJA029130	-	-	Chr19:9111358-9116768	U8	U16	OK	3.96902	6.40105	0.689526	1.12412	0.1166	0.215799	no
ANJA029131	-	-	Chr19:9081507-9087158	U8	U16	NOTEST	0	0	0	0	1	1	no
ANJA029132	-	-	Chr19:9078501-9078946	U8	U16	NOTEST	0	0	0	0	1	1	no
ANJA029133	-	-	Chr19:9072683-9077831	U8	U16	NOTEST	0	0	0	0	1	1	no
ANJA029134	-	-	Chr19:9017603-9051662	U8	U16	NOTEST	0	0	0	0	1	1	no
ANJA029135	-	-	Chr19:8986339-9012299	U8	U16	NOTEST	0.0173032	0.076941	2.15272	0	1	1	no
ANJA029136	-	-	Chr19:8921669-8935203	U8	U16	OK	10.4475	10.8643	0.0564465	0.141276	0.84135	0.896535	no
ANJA029137	-	-	Chr19:8907311-8918558	U8	U16	NOTEST	0	0	0	0	1	1	no
ANJA029138	-	-	Chr19:8762077-8773104	U8	U16	NOTEST	0	0	0	0	1	1	no
ANJA029139	-	-	Chr19:8742408-8758189	U8	U16	NOTEST	0.0861095	0	#NAME?	0	1	1	no
ANJA029140	-	-	Chr19:8738678-8740189	U8	U16	NOTEST	0	0	0	0	1	1	no
ANJA029141	-	-	Chr19:8692158-8698716	U8	U16	NOTEST	0	0	0	0	1	1	no
ANJA029142	-	-	Chr19:8654407-8671978	U8	U16	OK	5.59678	6.84757	0.290996	0.612912	0.37485	0.508975	no
ANJA029143	-	-	Chr19:8617290-8621250	U8	U16	NOTEST	0	0	0	0	1	1	no
ANJA029144	-	-	Chr19:8593961-8604775	U8	U16	NOTEST	0.324884	0.30951	-0.0699397	0	1	1	no
ANJA029145	-	-	Chr19:8572149-8592289	U8	U16	OK	20.5318	16.2818	-0.334599	-0.798255	0.2484	0.37529	no
ANJA029146	-	-	Chr19:8542139-8548961	U8	U16	OK	38.3361	20.9824	-0.869526	-2.2728	0.00165	0.00758523	yes
ANJA029147	-	-	Chr19:8521413-8522484	U8	U16	NOTEST	0	0	0	0	1	1	no
ANJA029148	-	-	Chr19:8498513-8506050	U8	U16	NOTEST	0	0	0	0	1	1	no
ANJA029149	-	-	Chr19:8479278-8483090	U8	U16	OK	25.5199	13.2386	-0.946876	-2.24361	0.0017	0.00777485	yes
ANJA029150	-	-	Chr19:8473303-8478302	U8	U16	NOTEST	0	0.248142	inf	0	1	1	no
ANJA029151	-	-	Chr19:8468743-8472914	U8	U16	NOTEST	0	0	0	0	1	1	no
ANJA029152	-	-	Chr19:8463127-8464588	U8	U16	OK	10.7912	18.1301	0.748528	1.57385	0.025	0.0668705	no
ANJA029153	-	-	Chr19:8453882-8454426	U8	U16	NOTEST	0.482735	0	#NAME?	0	1	1	no
ANJA029154	-	-	Chr19:8411933-8434877	U8	U16	OK	36.5833	55.5516	0.602644	1.60871	0.02265	0.0620097	no
ANJA029155	-	-	Chr19:8404813-8406918	U8	U16	NOTEST	0.2264	0	#NAME?	0	1	1	no
ANJA029156	-	-	Chr19:8398710-8404420	U8	U16	NOTEST	0	0	0	0	1	1	no
ANJA029157	-	-	Chr19:8286463-8297606	U8	U16	OK	18.4308	24.3921	0.404293	0.963095	0.17855	0.296324	no
ANJA029158	-	-	Chr19:8208802-8212701	U8	U16	NOTEST	0.360502	0.667879	0.88958	0	1	1	no
ANJA029159	-	-	Chr19:8166731-8170642	U8	U16	NOTEST	0	0.354827	inf	0	1	1	no
ANJA029160	-	-	Chr19:8076967-8091688	U8	U16	NOTEST	0	0	0	0	1	1	no
ANJA029161	-	-	Chr19:8065124-8068349	U8	U16	NOTEST	0	0	0	0	1	1	no
ANJA029162	-	-	Chr19:8048954-8064139	U8	U16	NOTEST	0	0	0	0	1	1	no
ANJA029163	-	-	Chr19:8043053-8045347	U8	U16	NOTEST	0	0	0	0	1	1	no
ANJA029164	-	-	Chr19:8024853-8042791	U8	U16	NOTEST	0.0715904	0.0311949	-1.19846	0	1	1	no
ANJA029165	-	-	Chr19:8000106-8016299	U8	U16	OK	2.08749	1.18037	-0.822525	-1.42964	0.04525	0.105951	no
ANJA029166	-	-	Chr19:7994244-7995503	U8	U16	NOTEST	0	0	0	0	1	1	no
ANJA029167	-	-	Chr19:7898895-7909300	U8	U16	NOTEST	0	0	0	0	1	1	no
ANJA029168	-	-	Chr19:7893858-7898446	U8	U16	NOTEST	0	0	0	0	1	1	no
ANJA029169	-	-	Chr19:7866574-7883655	U8	U16	NOTEST	0	0	0	0	1	1	no
ANJA029170	-	-	Chr19:7860508-7862930	U8	U16	NOTEST	0	0	0	0	1	1	no
ANJA029171	-	-	Chr19:7841929-7860395	U8	U16	NOTEST	0	0.0210459	inf	0	1	1	no
ANJA029172	-	-	Chr19:7826589-7833350	U8	U16	NOTEST	1.1169	0.337599	-1.72611	0	1	1	no
ANJA029173	-	-	Chr19:7825898-7826213	U8	U16	NOTEST	0	0.564144	inf	0	1	1	no
ANJA029174	-	-	Chr19:7817541-7825765	U8	U16	NOTEST	0.37035	1.10454	1.57648	0	1	1	no
ANJA029175	-	-	Chr19:7811674-7812931	U8	U16	NOTEST	0	0	0	0	1	1	no
ANJA029176	-	-	Chr19:7718473-7722326	U8	U16	OK	3.35524	3.6435	0.118909	0.192916	0.78705	0.858761	no
ANJA029177	-	-	Chr19:7704377-7716845	U8	U16	NOTEST	0	0	0	0	1	1	no
ANJA029178	-	-	Chr19:7697343-7703801	U8	U16	OK	6.72235	15.651	1.21921	3.02237	5e-05	0.000376492	yes
ANJA029179	-	-	Chr19:7673340-7678764	U8	U16	OK	1.87619	0.685955	-1.45162	-1.07129	0.16325	0.277296	no
ANJA029180	-	-	Chr19:7669166-7670527	U8	U16	OK	3.98299	2.10897	-0.917309	-0.538792	0.45155	0.582952	no
ANJA029181	-	-	Chr19:7654630-7658064	U8	U16	NOTEST	0	0	0	0	1	1	no
ANJA029182	-	-	Chr19:7583301-7609416	U8	U16	NOTEST	0.0298289	0.124159	2.05741	0	1	1	no
ANJA029183	-	-	Chr19:7563410-7568852	U8	U16	OK	27.8525	18.3909	-0.598815	-1.56506	0.0283	0.0734804	no
ANJA029184	-	-	Chr19:7557326-7561317	U8	U16	NOTEST	0	0	0	0	1	1	no
ANJA029185	-	-	Chr19:7535425-7544904	U8	U16	NOTEST	0.0932648	0.652256	2.80603	0	1	1	no
ANJA029186	-	-	Chr19:7505782-7525332	U8	U16	OK	7.17662	7.14916	-0.00553088	-0.013884	0.986	0.989683	no
ANJA029187	-	-	Chr19:7487616-7496704	U8	U16	OK	2.72382	1.10809	-1.29755	-2.08854	0.0055	0.0201664	yes
ANJA029188	-	-	Chr19:7466439-7485797	U8	U16	NOTEST	0	0	0	0	1	1	no
ANJA029189	-	-	Chr19:7466439-7485797	U8	U16	OK	44.2869	33.1676	-0.417106	-0.867511	0.2149	0.341346	no
ANJA029190	-	-	Chr19:7458611-7463510	U8	U16	NOTEST	0	0	0	0	1	1	no
ANJA029191	-	-	Chr19:7452425-7453168	U8	U16	NOTEST	0	0	0	0	1	1	no
ANJA029192	-	-	Chr19:7435676-7440014	U8	U16	NOTEST	0	0	0	0	1	1	no
ANJA029193	-	-	Chr19:7426537-7429936	U8	U16	NOTEST	0.140754	0	#NAME?	0	1	1	no
ANJA029194	-	-	Chr19:7397681-7421143	U8	U16	OK	21.462	11.0777	-0.954122	-2.4156	0.00075	0.00395009	yes
ANJA029195	-	-	Chr19:7382675-7387451	U8	U16	NOTEST	0	0	0	0	1	1	no
ANJA029196	-	-	Chr19:7358619-7360284	U8	U16	NOTEST	0	0	0	0	1	1	no
ANJA029197	-	-	Chr19:7327333-7329177	U8	U16	NOTEST	0	0.0385698	inf	0	1	1	no
ANJA029198	-	-	Chr19:7324825-7325985	U8	U16	NOTEST	0	0	0	0	1	1	no
ANJA029199	-	-	Chr19:7157229-7168983	U8	U16	NOTEST	0	0	0	0	1	1	no
ANJA029200	-	-	Chr19:7070898-7074026	U8	U16	OK	74.5209	58.5948	-0.346872	-0.917885	0.19385	0.315156	no
ANJA029201	-	-	Chr19:7031259-7032082	U8	U16	OK	0.574427	2.62639	2.19289	1.19246	0.3068	0.439396	no
ANJA029202	-	-	Chr19:7027454-7031248	U8	U16	OK	1.42097	1.8753	0.400241	0.455433	0.5179	0.643054	no
ANJA029203	-	-	Chr19:6974597-6978665	U8	U16	NOTEST	0	0	0	0	1	1	no
ANJA029204	-	-	Chr19:6956760-6958508	U8	U16	NOTEST	0	0	0	0	1	1	no
ANJA029205	-	-	Chr19:6944562-6955408	U8	U16	NOTEST	0	0	0	0	1	1	no
ANJA029206	-	-	Chr19:6942811-6943622	U8	U16	NOTEST	0	0	0	0	1	1	no
ANJA029207	-	-	Chr19:6925932-6937017	U8	U16	NOTEST	0	0	0	0	1	1	no
ANJA029208	-	-	Chr19:6917041-6917509	U8	U16	NOTEST	0	0	0	0	1	1	no
ANJA029209	-	-	Chr19:6890729-6900115	U8	U16	NOTEST	0.267073	0.442142	0.727275	0	1	1	no
ANJA029210	-	-	Chr19:6885584-6888401	U8	U16	NOTEST	0	0	0	0	1	1	no
ANJA029211	-	-	Chr19:6817268-6834614	U8	U16	OK	14.6989	9.35571	-0.65179	-1.61553	0.0235	0.0637276	no
ANJA029212	-	-	Chr19:6785099-6788403	U8	U16	NOTEST	0	0	0	0	1	1	no
ANJA029213	-	-	Chr19:6775477-6784750	U8	U16	NOTEST	0.104717	0.554797	2.40546	0	1	1	no
ANJA029214	-	-	Chr19:6768032-6770788	U8	U16	OK	138.475	126.3	-0.132779	-0.352611	0.61755	0.727306	no
ANJA029215	-	-	Chr19:6757725-6759093	U8	U16	NOTEST	0	0.0367576	inf	0	1	1	no
ANJA029216	-	-	Chr19:6690290-6713675	U8	U16	NOTEST	0.0397939	0.0218627	-0.864073	0	1	1	no
ANJA029217	-	-	Chr19:6677134-6685641	U8	U16	OK	15.5399	12.2886	-0.338657	-0.791648	0.2556	0.383096	no
ANJA029218	-	-	Chr19:6669935-6674399	U8	U16	NOTEST	0.0219294	0.11663	2.411	0	1	1	no
ANJA029219	-	-	Chr19:6650103-6663460	U8	U16	NOTEST	0	0.0402223	inf	0	1	1	no
ANJA029220	-	-	Chr19:6645627-6645953	U8	U16	NOTEST	0	0	0	0	1	1	no
ANJA029221	-	-	Chr19:6641403-6644760	U8	U16	NOTEST	0	0	0	0	1	1	no
ANJA029222	-	-	Chr19:6629601-6631605	U8	U16	NOTEST	0.250929	0	#NAME?	0	1	1	no
ANJA029223	-	-	Chr19:6608080-6629584	U8	U16	NOTEST	0.0570638	0.215107	1.91441	0	1	1	no
ANJA029224	-	-	Chr19:6598363-6598801	U8	U16	NOTEST	0	0	0	0	1	1	no
ANJA029225	-	-	Chr19:6569740-6571695	U8	U16	OK	1.75029	0.839816	-1.05945	-0.726669	0.39815	0.531265	no
ANJA029226	-	-	Chr19:6521639-6524551	U8	U16	OK	4.4342	5.84849	0.399391	0.62359	0.38605	0.519837	no
ANJA029227	-	-	Chr19:6496176-6518412	U8	U16	OK	39.8112	39.7113	-0.00362599	-0.00968335	0.9902	0.992411	no
ANJA029228	-	-	Chr19:6485759-6491585	U8	U16	OK	10.959	7.78512	-0.493328	-1.10519	0.1195	0.219802	no
ANJA029229	-	-	Chr19:6482230-6484119	U8	U16	OK	25.6913	23.8398	-0.107907	-0.213794	0.75775	0.837009	no
ANJA029230	-	-	Chr19:6476734-6478926	U8	U16	OK	80.933	51.763	-0.644808	-1.50901	0.0352	0.0872533	no
ANJA029231	-	-	Chr19:6450831-6471631	U8	U16	NOTEST	0.0249496	0.0554931	1.15329	0	1	1	no
ANJA029232	-	-	Chr19:6450831-6471631	U8	U16	NOTEST	0	0	0	0	1	1	no
ANJA029233	-	-	Chr19:6444713-6445922	U8	U16	OK	19.6516	26.6414	0.439023	1.07018	0.1266	0.229077	no
ANJA029234	-	-	Chr19:6412113-6430959	U8	U16	NOTEST	0.729931	0.638732	-0.192551	0	1	1	no
ANJA029235	-	-	Chr19:6405045-6410667	U8	U16	OK	31.5523	10.1072	-1.64236	-3.82268	5e-05	0.000376492	yes
ANJA029236	-	-	Chr19:6397819-6404295	U8	U16	NOTEST	0	0	0	0	1	1	no
ANJA029237	-	-	Chr19:6385846-6395605	U8	U16	OK	18.8486	15.5234	-0.280018	-0.707467	0.31035	0.443284	no
ANJA029238	-	-	Chr19:6364135-6372229	U8	U16	NOTEST	0	0	0	0	1	1	no
ANJA029239	-	-	Chr19:6362376-6363902	U8	U16	NOTEST	0	0	0	0	1	1	no
ANJA029240	-	-	Chr19:6350074-6360468	U8	U16	NOTEST	0.133132	0	#NAME?	0	1	1	no
ANJA029241	-	-	Chr19:6347575-6350073	U8	U16	NOTEST	0	0	0	0	1	1	no
ANJA029242	-	-	Chr19:6324857-6345043	U8	U16	OK	67.0582	29.4429	-1.18749	-3.1594	5e-05	0.000376492	yes
ANJA029243	-	-	Chr19:6316969-6323860	U8	U16	OK	0.422672	1.97543	2.22456	1.31679	0.09925	0.19182	no
ANJA029244	-	-	Chr19:6311842-6316630	U8	U16	OK	13.497	17.2789	0.356379	0.729967	0.29865	0.430714	no
ANJA029245	-	-	Chr19:6218674-6222024	U8	U16	NOTEST	0	0	0	0	1	1	no
ANJA029246	-	-	Chr19:6209880-6214120	U8	U16	NOTEST	0	0	0	0	1	1	no
ANJA029247	-	-	Chr19:6207720-6208991	U8	U16	NOTEST	0	0	0	0	1	1	no
ANJA029248	-	-	Chr19:6202111-6206285	U8	U16	NOTEST	0	0	0	0	1	1	no
ANJA029249	-	-	Chr19:6198597-6200163	U8	U16	NOTEST	0	0	0	0	1	1	no
ANJA029250	-	-	Chr19:6183874-6184797	U8	U16	NOTEST	0	0	0	0	1	1	no
ANJA029251	-	-	Chr19:6138306-6140301	U8	U16	OK	57.3869	38.5717	-0.573181	-1.38043	0.04755	0.110005	no
ANJA029252	-	-	Chr19:6097912-6125534	U8	U16	OK	0.932366	2.07557	1.15454	2.13168	0.00435	0.0166818	yes
ANJA029253	-	-	Chr19:6078238-6078511	U8	U16	OK	10.1414	12.6576	0.319748	0.225281	0.77485	0.849667	no
ANJA029254	-	-	Chr19:6056116-6056425	U8	U16	NOTEST	0	0	0	0	1	1	no
ANJA029255	-	-	Chr19:6047496-6051681	U8	U16	NOTEST	0	0	0	0	1	1	no
ANJA029256	-	-	Chr19:6037722-6040123	U8	U16	NOTEST	0	0	0	0	1	1	no
ANJA029257	-	-	Chr19:5844839-5858738	U8	U16	OK	9.28889	17.1085	0.881134	1.81545	0.0103	0.0331995	yes
ANJA029258	-	-	Chr19:5804694-5808578	U8	U16	NOTEST	0	0.119751	inf	0	1	1	no
ANJA029259	-	-	Chr19:5785499-5801748	U8	U16	NOTEST	0.0367618	0.415811	3.49965	0	1	1	no
ANJA029260	-	-	Chr19:5780150-5781382	U8	U16	NOTEST	0	0	0	0	1	1	no
ANJA029261	-	-	Chr19:5776694-5778116	U8	U16	NOTEST	0	0.220008	inf	0	1	1	no
ANJA029262	-	-	Chr19:5765858-5770875	U8	U16	NOTEST	0	0.0813515	inf	0	1	1	no
ANJA029263	-	-	Chr19:5757228-5762480	U8	U16	OK	3.30436	3.73861	0.178129	0.369067	0.59415	0.707964	no
ANJA029264	-	-	Chr19:5752549-5756746	U8	U16	NOTEST	0	0	0	0	1	1	no
ANJA029265	-	-	Chr19:5750122-5752071	U8	U16	NOTEST	0.310751	0.425886	0.454707	0	1	1	no
ANJA029266	-	-	Chr19:5742338-5745637	U8	U16	NOTEST	1.15321	1.11649	-0.0466779	0	1	1	no
ANJA029267	-	-	Chr19:5736012-5738937	U8	U16	NOTEST	0	0	0	0	1	1	no
ANJA029268	-	-	Chr19:5733532-5735363	U8	U16	NOTEST	0	0	0	0	1	1	no
ANJA029269	-	-	Chr19:5731466-5733182	U8	U16	OK	2.8322	5.44379	0.942687	1.25183	0.0871	0.173554	no
ANJA029270	-	-	Chr19:5719215-5729586	U8	U16	OK	4.62201	4.6583	0.011284	0.0241984	0.96785	0.97855	no
ANJA029271	-	-	Chr19:5641763-5670649	U8	U16	OK	1.22923	2.08294	0.760863	1.57492	0.0283	0.0734804	no
ANJA029272	-	-	Chr19:5586908-5603019	U8	U16	OK	0.817303	2.40445	1.55676	2.49651	0.00175	0.0079617	yes
ANJA029273	-	-	Chr19:5583950-5585327	U8	U16	NOTEST	0	0	0	0	1	1	no
ANJA029274	-	-	Chr19:5576666-5583832	U8	U16	NOTEST	0	0	0	0	1	1	no
ANJA029275	-	-	Chr19:5557269-5560190	U8	U16	OK	0.309435	1.61935	2.3877	2.19403	0.01885	0.0536371	no
ANJA029276	-	-	Chr19:5312616-5322325	U8	U16	OK	67.1973	18.4315	-1.86623	-4.79691	5e-05	0.000376492	yes
ANJA029277	-	-	Chr19:5271874-5277547	U8	U16	OK	17.8966	16.9916	-0.0748653	-0.182256	0.7955	0.864644	no
ANJA029278	-	-	Chr19:5256627-5268579	U8	U16	OK	10.1765	10.4542	0.0388432	0.0911817	0.89355	0.930977	no
ANJA029279	-	-	Chr19:5249563-5253832	U8	U16	OK	60.611	42.0322	-0.528085	-1.04354	0.13585	0.241774	no
ANJA029280	-	-	Chr19:5221969-5228342	U8	U16	OK	56.3635	56.8536	0.0124926	0.0320996	0.9635	0.97583	no
ANJA029281	-	-	Chr19:5179847-5214794	U8	U16	OK	22.1747	37.9479	0.775107	2.05975	0.00395	0.015414	yes
ANJA029282	-	-	Chr19:5171695-5174657	U8	U16	OK	1.50882	2.51716	0.738378	0.642433	0.45555	0.586602	no
ANJA029283	-	-	Chr19:5163447-5171580	U8	U16	NOTEST	0	0	0	0	1	1	no
ANJA029284	-	-	Chr19:5146180-5150361	U8	U16	NOTEST	0	0	0	0	1	1	no
ANJA029285	-	-	Chr19:5136478-5145497	U8	U16	NOTEST	0	0	0	0	1	1	no
ANJA029286	-	-	Chr19:5129756-5132801	U8	U16	NOTEST	0	0	0	0	1	1	no
ANJA029287	-	-	Chr19:5117153-5127403	U8	U16	NOTEST	0	0	0	0	1	1	no
ANJA029288	-	-	Chr19:5033615-5042040	U8	U16	OK	66.6267	50.0601	-0.412438	-1.02599	0.146	0.255298	no
ANJA029289	-	-	Chr19:5005923-5021975	U8	U16	OK	24.2486	35.9822	0.569386	1.51106	0.03035	0.0776499	no
ANJA029290	-	-	Chr19:4979349-4985202	U8	U16	NOTEST	0	0	0	0	1	1	no
ANJA029291	-	-	Chr19:4978132-4978330	U8	U16	NOTEST	0	6.15754	inf	0	1	1	no
ANJA029292	-	-	Chr19:4973892-4975636	U8	U16	NOTEST	0	0.527325	inf	0	1	1	no
ANJA029293	-	-	Chr19:4970735-4971802	U8	U16	NOTEST	0	0	0	0	1	1	no
ANJA029294	-	-	Chr19:4965884-4968232	U8	U16	NOTEST	0	0.0781896	inf	0	1	1	no
ANJA029295	-	-	Chr19:4950691-4958651	U8	U16	NOTEST	0	0	0	0	1	1	no
ANJA029296	-	-	Chr19:4937644-4946549	U8	U16	NOTEST	0.476241	1.09818	1.20535	0	1	1	no
ANJA029297	-	-	Chr19:4930995-4936280	U8	U16	NOTEST	0.303631	0.578245	0.929362	0	1	1	no
ANJA029298	-	-	Chr19:4891617-4909355	U8	U16	NOTEST	0.037081	0	#NAME?	0	1	1	no
ANJA029299	-	-	Chr19:4891617-4909355	U8	U16	NOTEST	3.61386e-07	0.0611683	17.3689	0	1	1	no
ANJA029300	-	-	Chr19:4832885-4876077	U8	U16	OK	14.9562	5.42602	-1.46278	-3.65744	5e-05	0.000376492	yes
ANJA029301	-	-	Chr19:4832885-4876077	U8	U16	NOTEST	0.187773	0.10207	-0.879441	0	1	1	no
ANJA029302	-	-	Chr19:4793655-4794943	U8	U16	NOTEST	0	0	0	0	1	1	no
ANJA029303	-	-	Chr19:4773085-4785305	U8	U16	NOTEST	0.513224	0.506148	-0.0200285	0	1	1	no
ANJA029304	-	-	Chr19:4766059-4771901	U8	U16	NOTEST	0	0	0	0	1	1	no
ANJA029305	-	-	Chr19:4758336-4765544	U8	U16	NOTEST	0	0	0	0	1	1	no
ANJA029306	-	-	Chr19:4752951-4754211	U8	U16	NOTEST	0	0	0	0	1	1	no
ANJA029307	-	-	Chr19:4685946-4686406	U8	U16	NOTEST	0	0	0	0	1	1	no
ANJA029308	-	-	Chr19:4602407-4602992	U8	U16	NOTEST	0	0	0	0	1	1	no
ANJA029309	-	-	Chr19:4538302-4540177	U8	U16	NOTEST	0.918373	0.528246	-0.797871	0	1	1	no
ANJA029310	-	-	Chr19:4465675-4472547	U8	U16	NOTEST	0.32397	0.274609	-0.238483	0	1	1	no
ANJA029311	-	-	Chr19:4397195-4402363	U8	U16	NOTEST	0.14478	0.29784	1.04067	0	1	1	no
ANJA029312	-	-	Chr19:4380739-4392938	U8	U16	NOTEST	0	0	0	0	1	1	no
ANJA029313	-	-	Chr19:4343813-4346280	U8	U16	NOTEST	0	0	0	0	1	1	no
ANJA029314	-	-	Chr19:4172219-4178221	U8	U16	NOTEST	0.191343	0.162643	-0.234445	0	1	1	no
ANJA029315	-	-	Chr19:4163914-4170859	U8	U16	NOTEST	0	0	0	0	1	1	no
ANJA029316	-	-	Chr19:3915833-3917657	U8	U16	NOTEST	0.240579	0.301098	0.323727	0	1	1	no
ANJA029317	-	-	Chr19:3845791-3847186	U8	U16	NOTEST	0	0	0	0	1	1	no
ANJA029318	-	-	Chr19:3827130-3830353	U8	U16	NOTEST	0.76349	0.439125	-0.797977	0	1	1	no
ANJA029319	-	-	Chr19:3768302-3772015	U8	U16	NOTEST	0.257674	0.163587	-0.655488	0	1	1	no
ANJA029320	-	-	Chr19:3709352-3716142	U8	U16	NOTEST	0	0	0	0	1	1	no
ANJA029321	-	-	Chr19:3648673-3652949	U8	U16	NOTEST	0	0	0	0	1	1	no
ANJA029322	-	-	Chr19:3520509-3526417	U8	U16	NOTEST	0	0	0	0	1	1	no
ANJA029323	-	-	Chr19:3460134-3462603	U8	U16	NOTEST	0.131955	0.0799877	-0.722191	0	1	1	no
ANJA029324	-	-	Chr19:3338969-3351266	U8	U16	NOTEST	0.976748	0.453256	-1.10766	0	1	1	no
ANJA029325	-	-	Chr19:3323044-3329858	U8	U16	NOTEST	0	0	0	0	1	1	no
ANJA029326	-	-	Chr19:2894909-2952712	U8	U16	OK	0.541202	1.28662	1.24934	2.14291	0.0049	0.0183782	yes
ANJA029327	-	-	Chr19:2894909-2952712	U8	U16	NOTEST	0	0	0	0	1	1	no
ANJA029328	-	-	Chr19:2738421-2749440	U8	U16	NOTEST	0	0	0	0	1	1	no
ANJA029329	-	-	Chr19:2694564-2696869	U8	U16	OK	1.27466	0.469487	-1.44096	-1.34465	0.068	0.143957	no
ANJA029330	-	-	Chr19:2693493-2694471	U8	U16	NOTEST	0.183659	0.700856	1.93209	0	1	1	no
ANJA029331	-	-	Chr19:2597120-2616158	U8	U16	OK	2.34952	4.66062	0.988158	2.05212	0.00435	0.0166818	yes
ANJA029332	-	-	Chr19:2577453-2581296	U8	U16	NOTEST	0	0	0	0	1	1	no
ANJA029333	-	-	Chr19:2557970-2565052	U8	U16	NOTEST	0.506143	0.623986	0.301967	0	1	1	no
ANJA029334	-	-	Chr19:2550700-2557496	U8	U16	NOTEST	0.212068	0	#NAME?	0	1	1	no
ANJA029335	-	-	Chr19:2314809-2331676	U8	U16	NOTEST	0	0	0	0	1	1	no
ANJA029336	-	-	Chr19:2255451-2269122	U8	U16	NOTEST	0	0.0282144	inf	0	1	1	no
ANJA029337	-	-	Chr19:2208799-2216320	U8	U16	NOTEST	0	0	0	0	1	1	no
ANJA029338	-	-	Chr19:2105785-2108070	U8	U16	OK	2.29762	1.49316	-0.621773	-0.848316	0.22305	0.350278	no
ANJA029339	-	-	Chr19:2044350-2046627	U8	U16	NOTEST	0.312837	0.433823	0.471694	0	1	1	no
ANJA029340	-	-	Chr19:1984696-1987891	U8	U16	NOTEST	0.349076	0.375239	0.104271	0	1	1	no
ANJA029341	-	-	Chr19:1767085-1767701	U8	U16	NOTEST	0	0	0	0	1	1	no
ANJA029342	-	-	Chr19:1749955-1752198	U8	U16	NOTEST	0.916822	0.430471	-1.09073	0	1	1	no
ANJA029343	-	-	Chr19:1636795-1637215	U8	U16	NOTEST	0	0	0	0	1	1	no
ANJA029344	-	-	Chr19:1608693-1609413	U8	U16	NOTEST	0.123999	0	#NAME?	0	1	1	no
ANJA029345	-	-	Chr19:1564005-1567262	U8	U16	NOTEST	0.105209	0.100791	-0.0618802	0	1	1	no
ANJA029346	-	-	Chr19:1501228-1503774	U8	U16	NOTEST	0.255129	0.122218	-1.06177	0	1	1	no
ANJA029347	-	-	Chr19:1438783-1441853	U8	U16	OK	2.24103	1.34276	-0.738961	-1.23289	0.08385	0.168653	no
ANJA029348	-	-	Chr19:1410734-1425912	U8	U16	NOTEST	0	0.0181912	inf	0	1	1	no
ANJA029349	-	-	Chr19:1350789-1351422	U8	U16	NOTEST	0.337093	0.10197	-1.72501	0	1	1	no
ANJA029350	-	-	Chr19:1217277-1229087	U8	U16	NOTEST	0	0	0	0	1	1	no
ANJA029351	-	-	Chr19:1118664-1123922	U8	U16	NOTEST	0.13804	0.132259	-0.0617207	0	1	1	no
ANJA029352	-	-	Chr19:1075333-1078057	U8	U16	NOTEST	1.12997	0.466218	-1.2772	0	1	1	no
ANJA029353	-	-	Chr19:1030030-1041640	U8	U16	NOTEST	0	0	0	0	1	1	no
ANJA029354	-	-	Chr19:1030030-1041640	U8	U16	NOTEST	0	0.138627	inf	0	1	1	no
ANJA029355	-	-	Chr19:1023979-1027623	U8	U16	OK	1.47462	0.527124	-1.48412	-1.92534	0.0156	0.0461543	yes
ANJA029356	-	-	Chr19:982393-983780	U8	U16	NOTEST	0.416595	0.651337	0.644759	0	1	1	no
ANJA029357	-	-	Chr19:937994-943386	U8	U16	NOTEST	0.146715	0.0804447	-0.866945	0	1	1	no
ANJA029358	-	-	Chr19:921723-922206	U8	U16	NOTEST	0	0	0	0	1	1	no
ANJA029359	-	-	Chr19:915697-917702	U8	U16	NOTEST	0	0	0	0	1	1	no
ANJA029360	-	-	Chr19:844819-855896	U8	U16	NOTEST	0	0	0	0	1	1	no
ANJA029361	-	-	Chr19:792141-825137	U8	U16	OK	0.989143	2.13853	1.11237	2.20888	0.0022	0.00959291	yes
ANJA029362	-	-	Chr19:786616-787740	U8	U16	OK	1.57762	0.993054	-0.667808	-0.667084	0.3509	0.485249	no
ANJA029363	-	-	Chr19:773583-775448	U8	U16	NOTEST	0	0	0	0	1	1	no
ANJA029364	-	-	Chr19:695057-696954	U8	U16	NOTEST	0	0	0	0	1	1	no
ANJA029365	-	-	Chr19:674528-677484	U8	U16	OK	1.5693	1.11499	-0.493098	-0.683241	0.33135	0.465204	no
ANJA029366	-	-	Chr19:615939-617557	U8	U16	NOTEST	0	0	0	0	1	1	no
ANJA029367	-	-	Chr19:614931-615903	U8	U16	NOTEST	0	0	0	0	1	1	no
ANJA029368	-	-	Chr19:540242-546119	U8	U16	NOTEST	0	0.0838744	inf	0	1	1	no
ANJA029369	-	-	Chr19:131087-132620	U8	U16	NOTEST	0.656599	0	#NAME?	0	1	1	no
ANJA029370	-	-	Chr19:26369-38670	U8	U16	NOTEST	0	0	0	0	1	1	no
ANJA029387	-	-	Scaffold116:80671-88085	U8	U16	NOTEST	0	0	0	0	1	1	no
ANJA029415	-	-	Scaffold136:43129-55434	U8	U16	OK	42.2805	27.1535	-0.638853	-1.54251	0.0301	0.0771645	no
ANJA029437	-	-	Scaffold16:560-2155	U8	U16	NOTEST	0	0	0	0	1	1	no
ANJA029438	-	-	Scaffold16:78300-79548	U8	U16	NOTEST	0	0	0	0	1	1	no
ANJA029445	-	-	Scaffold167:16977-24237	U8	U16	NOTEST	0	0	0	0	1	1	no
ANJA029446	-	-	Scaffold167:28811-36058	U8	U16	NOTEST	0	0	0	0	1	1	no
ANJA029447	-	-	Scaffold169:5225-16821	U8	U16	NOTEST	0.0346684	0	#NAME?	0	1	1	no
ANJA029448	-	-	Scaffold169:45568-47048	U8	U16	NOTEST	0	0.126748	inf	0	1	1	no
ANJA029449	-	-	Scaffold169:49368-55527	U8	U16	OK	1.0216	14.3087	3.80799	4.95258	5e-05	0.000376492	yes
ANJA029450	-	-	Scaffold169:60992-63273	U8	U16	NOTEST	0	0.129071	inf	0	1	1	no
ANJA029452	-	-	Scaffold178:14837-25712	U8	U16	NOTEST	0	0.0308744	inf	0	1	1	no
ANJA029453	-	-	Scaffold18:148649-165345	U8	U16	NOTEST	0	0.0413723	inf	0	1	1	no
ANJA029454	-	-	Scaffold18:167611-173326	U8	U16	NOTEST	0	0	0	0	1	1	no
ANJA029455	-	-	Scaffold18:176852-177560	U8	U16	NOTEST	0	0	0	0	1	1	no
ANJA029456	-	-	Scaffold19:90152-92336	U8	U16	NOTEST	0	0	0	0	1	1	no
ANJA029457	-	-	Scaffold19:146830-148535	U8	U16	NOTEST	0	0	0	0	1	1	no
ANJA029462	-	-	Scaffold198:15626-29498	U8	U16	NOTEST	0	0	0	0	1	1	no
ANJA029463	-	-	Scaffold198:29653-30208	U8	U16	NOTEST	0	0	0	0	1	1	no
ANJA029465	-	-	Scaffold208:18125-22503	U8	U16	NOTEST	0.0659757	0.0361908	-0.866314	0	1	1	no
ANJA029466	-	-	Scaffold208:28545-33285	U8	U16	NOTEST	0	0.0898213	inf	0	1	1	no
ANJA029467	-	-	Scaffold208:37121-46755	U8	U16	OK	8.2774	33.5179	2.01768	5.01044	5e-05	0.000376492	yes
ANJA029468	-	-	Scaffold208:49869-51928	U8	U16	NOTEST	0	0.123505	inf	0	1	1	no
ANJA029469	-	-	Scaffold209:263-8900	U8	U16	NOTEST	0.382336	0.396639	0.052985	0	1	1	no
ANJA029470	-	-	Scaffold209:14637-19039	U8	U16	NOTEST	0	0	0	0	1	1	no
ANJA029471	-	-	Scaffold209:22481-53144	U8	U16	NOTEST	0.019027	0	#NAME?	0	1	1	no
ANJA029486	-	-	Scaffold226:8015-16616	U8	U16	NOTEST	0	0	0	0	1	1	no
ANJA029487	-	-	Scaffold226:16777-34099	U8	U16	NOTEST	0.0186978	0.0573255	1.61631	0	1	1	no
ANJA029496	-	-	Scaffold247:17809-21507	U8	U16	NOTEST	0	0	0	0	1	1	no
ANJA029499	-	-	Scaffold253:3178-5591	U8	U16	OK	0.0621866	2.79664	5.49095	2.07519	0.2452	0.37242	no
ANJA029500	-	-	Scaffold254:1698-4927	U8	U16	NOTEST	0	0	0	0	1	1	no
ANJA029501	-	-	Scaffold254:6189-14309	U8	U16	OK	3.78279	5.58224	0.561394	1.14432	0.09945	0.192095	no
ANJA029502	-	-	Scaffold254:15754-24206	U8	U16	OK	33.9236	28.485	-0.252089	-0.64862	0.35615	0.490375	no
ANJA029503	-	-	Scaffold254:48060-49702	U8	U16	OK	94.9034	128.668	0.439124	1.04454	0.13515	0.241011	no
ANJA029504	-	-	Scaffold256:3953-30453	U8	U16	NOTEST	0	0.00988355	inf	0	1	1	no
ANJA029505	-	-	Scaffold256:32640-33811	U8	U16	OK	0.971819	1.63455	0.75013	0.331853	0.6023	0.714898	no
ANJA029523	-	-	Scaffold29:5500-12922	U8	U16	OK	4.78211	4.66886	-0.034578	-0.0698034	0.92365	0.951273	no
ANJA029560	-	-	Scaffold33:22617-26983	U8	U16	NOTEST	0	0	0	0	1	1	no
ANJA029609	-	-	Scaffold4:28163-30022	U8	U16	NOTEST	0	0	0	0	1	1	no
ANJA029610	-	-	Scaffold4:178060-178465	U8	U16	NOTEST	0	0	0	0	1	1	no
ANJA029635	-	-	Scaffold45:45856-51119	U8	U16	NOTEST	0	0	0	0	1	1	no
ANJA029643	-	-	Scaffold47:7070-14309	U8	U16	OK	2.21476	1.14867	-0.947188	-1.32265	0.06835	0.144494	no
ANJA029644	-	-	Scaffold47:47663-54954	U8	U16	OK	2.42061	2.77806	0.198708	0.325884	0.6395	0.745373	no
ANJA029645	-	-	Scaffold47:60877-64826	U8	U16	NOTEST	0	0	0	0	1	1	no
ANJA029646	-	-	Scaffold47:94278-101802	U8	U16	OK	12.0651	7.59828	-0.6671	-1.49005	0.03465	0.0861894	no
ANJA029769	-	-	Scaffold7:200043-224073	U8	U16	OK	9.38793	6.72087	-0.48216	-1.22048	0.07445	0.15428	no
ANJA029770	-	-	Scaffold70:21534-25347	U8	U16	NOTEST	0	0	0	0	1	1	no
ANJA029786	-	-	Scaffold78:27345-31717	U8	U16	OK	2.48158	3.30435	0.41311	0.523977	0.4685	0.598498	no
ANJA029787	-	-	Scaffold78:96078-106366	U8	U16	OK	5.78545	7.74798	0.421391	0.870763	0.20825	0.333105	no
ANJA029791	-	-	Scaffold8:5353-10018	U8	U16	NOTEST	0	0	0	0	1	1	no
ANJA029792	-	-	Scaffold8:200748-215715	U8	U16	OK	1.45808	1.7733	0.282361	0.453111	0.5239	0.648322	no
ANJA029810	-	-	Scaffold86:8763-9855	U8	U16	OK	3.5337	10.604	1.58536	2.22087	0.00475	0.0179268	yes
ANJA029823	-	-	Scaffold93:149-10007	U8	U16	NOTEST	0	0	0	0	1	1	no
ANJA029837	-	-	Chr05:22704141-22706175	U8	U16	NOTEST	0.128591	0.42564	1.72684	0	1	1	no
ANJA029839	-	-	Chr05:22544211-22607362	U8	U16	OK	2.7352	4.7981	0.810818	1.42323	0.04545	0.106293	no
ANJA029840	-	-	Chr05:22483794-22485248	U8	U16	NOTEST	0	0.0343375	inf	0	1	1	no
ANJA029841	-	-	Chr05:22221994-22231676	U8	U16	NOTEST	0	0	0	0	1	1	no
ANJA029842	-	-	Chr05:22085885-22087814	U8	U16	NOTEST	0	0	0	0	1	1	no
ANJA029843	-	-	Chr05:20796880-20827373	U8	U16	OK	44.8242	11.6897	-1.93903	-4.59562	5e-05	0.000376492	yes
ANJA029844	-	-	Chr05:20642097-20755808	U8	U16	OK	8.80418	7.27447	-0.275347	-0.696769	0.32115	0.454623	no
ANJA029845	-	-	Chr05:20642097-20755808	U8	U16	NOTEST	0	0	0	0	1	1	no
ANJA029846	-	-	Chr05:20572811-20587937	U8	U16	OK	3.17091	37.869	3.57805	8.31989	5e-05	0.000376492	yes
ANJA029847	-	-	Chr05:20560463-20569360	U8	U16	OK	40.5869	60.354	0.572434	1.36658	0.0477	0.110235	no
ANJA029848	-	-	Chr05:20547489-20548082	U8	U16	NOTEST	0.373245	0	#NAME?	0	1	1	no
ANJA029849	-	-	Chr05:20507782-20523967	U8	U16	NOTEST	0	0.0711093	inf	0	1	1	no
ANJA029850	-	-	Chr05:20503506-20504674	U8	U16	NOTEST	0	0	0	0	1	1	no
ANJA029851	-	-	Chr05:20455027-20482597	U8	U16	OK	8.36772	12.0145	0.521869	1.20447	0.08925	0.176947	no
ANJA029852	-	-	Chr05:20441417-20453804	U8	U16	NOTEST	0	0	0	0	1	1	no
ANJA029854	-	-	Chr05:20335634-20420776	U8	U16	NOTEST	0	0	0	0	1	1	no
ANJA029855	-	-	Chr05:20306269-20327310	U8	U16	NOTEST	0	0	0	0	1	1	no
ANJA029856	-	-	Chr05:20299852-20302933	U8	U16	NOTEST	0	0.116967	inf	0	1	1	no
ANJA029857	-	-	Chr05:20267925-20290626	U8	U16	OK	0.562352	2.19832	1.96685	2.45522	0.005	0.0186936	yes
ANJA029858	-	-	Chr05:20247107-20249676	U8	U16	OK	4.38742	4.72841	0.107984	0.168914	0.81365	0.877448	no
ANJA029859	-	-	Chr05:20154193-20164635	U8	U16	OK	22.4561	21.952	-0.0327542	-0.0836164	0.9065	0.939612	no
ANJA029860	-	-	Chr05:20146084-20152152	U8	U16	OK	1828.27	1019.04	-0.843266	-2.11946	0.0032	0.0130062	yes
ANJA029861	-	-	Chr05:20113299-20135385	U8	U16	OK	8.89164	6.17568	-0.52585	-1.28197	0.06975	0.14667	no
ANJA029862	-	-	Chr05:19988318-20080913	U8	U16	NOTEST	0	0	0	0	1	1	no
ANJA029863	-	-	Chr05:19972241-19981428	U8	U16	OK	98.8939	80.4334	-0.298088	-0.766509	0.2711	0.400903	no
ANJA029864	-	-	Chr05:19962659-19969226	U8	U16	OK	14.9134	13.7156	-0.120793	-0.28307	0.6851	0.780569	no
ANJA029865	-	-	Chr05:19947421-19948869	U8	U16	OK	11.5518	8.77503	-0.39664	-0.898166	0.2002	0.323006	no
ANJA029866	-	-	Chr05:19929929-19933628	U8	U16	OK	3.89814	3.27273	-0.252289	-0.34879	0.62225	0.73116	no
ANJA029867	-	-	Chr05:19925240-19927269	U8	U16	OK	10.245	5.1946	-0.979841	-2.1043	0.00275	0.0115159	yes
ANJA029868	-	-	Chr05:19921976-19923548	U8	U16	OK	30.2518	7.42946	-2.02569	-3.94998	5e-05	0.000376492	yes
ANJA029869	-	-	Chr05:19912441-19920413	U8	U16	OK	5.06579	2.30329	-1.13709	-2.33051	0.00165	0.00758523	yes
ANJA029871	-	-	Chr05:19878233-19881816	U8	U16	NOTEST	0	0	0	0	1	1	no
ANJA029872	-	-	Chr05:19867448-19873328	U8	U16	NOTEST	0	0	0	0	1	1	no
ANJA029874	-	-	Chr05:19852488-19857268	U8	U16	OK	88.3895	118.598	0.42413	1.05078	0.13305	0.237997	no
ANJA029875	-	-	Chr05:19789886-19833966	U8	U16	NOTEST	0	0.0117046	inf	0	1	1	no
ANJA029876	-	-	Chr05:19745286-19783198	U8	U16	OK	5.07245	6.31863	0.316929	0.71424	0.30945	0.442318	no
ANJA029877	-	-	Chr05:19724154-19740843	U8	U16	OK	4.9319	4.99944	0.0196228	0.0410294	0.9563	0.971589	no
ANJA029879	-	-	Chr05:19520302-19525189	U8	U16	NOTEST	0	0.0394339	inf	0	1	1	no
ANJA029880	-	-	Chr05:19435095-19490148	U8	U16	OK	35.4014	21.1015	-0.746461	-1.97232	0.00525	0.019433	yes
ANJA029882	-	-	Chr05:19422922-19424272	U8	U16	NOTEST	0	0	0	0	1	1	no
ANJA029883	-	-	Chr05:19398589-19416841	U8	U16	OK	10.3514	5.98707	-0.7899	-1.95254	0.0062	0.0221946	yes
ANJA029884	-	-	Chr05:19378737-19394845	U8	U16	OK	33.8985	22.4424	-0.594992	-1.33799	0.0581	0.127945	no
ANJA029885	-	-	Chr05:19317762-19327084	U8	U16	NOTEST	0	0.0303422	inf	0	1	1	no
ANJA029886	-	-	Chr05:19244965-19292294	U8	U16	OK	8.36082	3.03161	-1.46356	-2.21719	0.0048	0.0180779	yes
ANJA029887	-	-	Chr05:19235006-19238005	U8	U16	NOTEST	0	0	0	0	1	1	no
ANJA029888	-	-	Chr05:19203357-19231528	U8	U16	NOTEST	0	0	0	0	1	1	no
ANJA029890	-	-	Chr05:18757488-19083427	U8	U16	NOTEST	0.104717	0.0438617	-1.25546	0	1	1	no
ANJA029891	-	-	Chr05:18454367-18504152	U8	U16	OK	0	4.21441	inf	#NAME?	0.0018	0.00813814	yes
ANJA029892	-	-	Chr05:18304970-18333387	U8	U16	OK	67.7934	63.8662	-0.0860923	-0.223567	0.7536	0.833737	no
ANJA029893	-	-	Chr05:18153216-18154588	U8	U16	NOTEST	0.13356	0.283029	1.08347	0	1	1	no
ANJA029894	-	-	Chr05:18098779-18117439	U8	U16	OK	2.53123	2.86202	0.177196	0.359754	0.6054	0.717188	no
ANJA029895	-	-	Chr05:18066258-18074929	U8	U16	OK	7.45187	7.66747	0.0411479	0.0807284	0.9076	0.940327	no
ANJA029896	-	-	Chr05:18035169-18060685	U8	U16	OK	7.57643	8.59238	0.181538	0.434289	0.5412	0.663543	no
ANJA029897	-	-	Chr05:18016071-18025589	U8	U16	OK	8.43391	33.5413	1.99166	3.80554	5e-05	0.000376492	yes
ANJA029899	-	-	Chr05:17964790-17974292	U8	U16	OK	21.7849	14.1033	-0.6273	-1.61035	0.02405	0.0648796	no
ANJA029900	-	-	Chr05:17952514-17963374	U8	U16	OK	1.21643	1.36443	0.165649	0.235019	0.7413	0.824656	no
ANJA029901	-	-	Chr05:17915032-17929883	U8	U16	OK	15.9436	15.0084	-0.087201	-0.199227	0.7762	0.850783	no
ANJA029902	-	-	Chr05:17892862-17908081	U8	U16	OK	269.454	65.3831	-2.04305	-5.37838	5e-05	0.000376492	yes
ANJA029904	-	-	Chr05:17874898-17885998	U8	U16	NOTEST	0	0	0	0	1	1	no
ANJA029905	-	-	Chr05:17864110-17870230	U8	U16	OK	2.98406	1.92707	-0.630868	-0.98121	0.164	0.278331	no
ANJA029906	-	-	Chr05:17850662-17859936	U8	U16	NOTEST	0	0.174725	inf	0	1	1	no
ANJA029907	-	-	Chr05:17845184-17849093	U8	U16	OK	21.4979	37.0528	0.785389	1.6499	0.01945	0.0549814	no
ANJA029908	-	-	Chr05:17839807-17840811	U8	U16	OK	3.09796	0.561749	-2.46332	-2.39884	0.014	0.0423532	yes
ANJA029911	-	-	Chr05:17747860-17788277	U8	U16	OK	44.4981	24.2958	-0.873038	-2.27268	0.0012	0.00582211	yes
ANJA029912	-	-	Chr05:17707356-17738106	U8	U16	OK	3.43003	8.43418	1.29803	3.24478	5e-05	0.000376492	yes
ANJA029913	-	-	Chr05:17690787-17701652	U8	U16	NOTEST	0	0.0993777	inf	0	1	1	no
ANJA029914	-	-	Chr05:17676967-17685246	U8	U16	OK	15.3026	9.16511	-0.739549	-1.66981	0.0196	0.0553228	no
ANJA029915	-	-	Chr05:17659127-17674257	U8	U16	OK	2.94039	0.0485802	-5.9195	-3.16617	0.1215	0.222092	no
ANJA029916	-	-	Chr05:17612144-17653686	U8	U16	OK	81.9586	49.7743	-0.719494	-1.91839	0.0068	0.0239311	yes
ANJA029918	-	-	Chr05:17582305-17583787	U8	U16	OK	16.106	17.7229	0.13802	0.336636	0.63055	0.737865	no
ANJA029919	-	-	Chr05:17562125-17575637	U8	U16	OK	22.6283	21.2842	-0.0883441	-0.215873	0.7534	0.8336	no
ANJA029920	-	-	Chr05:17521839-17555973	U8	U16	OK	83.8209	149.27	0.832541	2.12367	0.0027	0.0113425	yes
ANJA029921	-	-	Chr05:17390270-17501522	U8	U16	OK	6.38664	6.3104	-0.0173253	-0.0331085	0.96145	0.974729	no
ANJA029923	-	-	Chr05:17347180-17349634	U8	U16	OK	3.41529	3.21675	-0.0864031	-0.140345	0.8401	0.895817	no
ANJA029924	-	-	Chr05:17329290-17344156	U8	U16	NOTEST	0.177047	0	#NAME?	0	1	1	no
ANJA029926	-	-	Chr05:17311690-17315107	U8	U16	OK	228.381	127.048	-0.846068	-2.23781	0.0019	0.00851508	yes
ANJA029927	-	-	Chr05:17264111-17284306	U8	U16	NOTEST	0.106699	0	#NAME?	0	1	1	no
ANJA029928	-	-	Chr05:17243477-17244587	U8	U16	NOTEST	0.0865111	0	#NAME?	0	1	1	no
ANJA029929	-	-	Chr05:17077486-17129786	U8	U16	OK	44.2368	21.2644	-1.05681	-2.57556	5e-05	0.000376492	yes
ANJA029930	-	-	Chr05:17074768-17076848	U8	U16	OK	13.7715	4.95898	-1.47357	-1.71707	0.0292	0.0753186	no
ANJA029931	-	-	Chr05:17062635-17069505	U8	U16	OK	2.07901	1.29587	-0.681981	-1.07129	0.13195	0.236418	no
ANJA029932	-	-	Chr05:16995578-17060452	U8	U16	NOTEST	0.156393	0.129401	-0.273318	0	1	1	no
ANJA029933	-	-	Chr05:16873224-16879398	U8	U16	OK	19.2827	11.3406	-0.765806	-1.84758	0.0091	0.0301234	yes
ANJA029934	-	-	Chr05:16817644-16854838	U8	U16	NOTEST	0.958246	0.202793	-2.24039	0	1	1	no
ANJA029935	-	-	Chr05:16794179-16798381	U8	U16	OK	16.2054	12.0301	-0.429826	-1.02783	0.14545	0.254643	no
ANJA029936	-	-	Chr05:16780755-16790260	U8	U16	OK	0.817271	1.46272	0.839764	0.921493	0.1932	0.314263	no
ANJA029937	-	-	Chr05:16738337-16771563	U8	U16	OK	12.1612	14.088	0.212183	0.517121	0.46825	0.598248	no
ANJA029938	-	-	Chr05:16725706-16736431	U8	U16	OK	2.05065	0.875089	-1.22858	-1.84691	0.0134	0.0408962	yes
ANJA029939	-	-	Chr05:16716090-16725009	U8	U16	OK	10.5411	15.9778	0.60005	1.54142	0.03005	0.0770862	no
ANJA029940	-	-	Chr05:16713695-16714532	U8	U16	OK	27.9392	26.4012	-0.0816901	-0.19395	0.7785	0.852638	no
ANJA029941	-	-	Chr05:16698082-16705357	U8	U16	OK	9.38039	8.67745	-0.112377	-0.171166	0.8097	0.875053	no
ANJA029942	-	-	Chr05:16690425-16694287	U8	U16	OK	175.46	101.196	-0.793997	-2.12875	0.0022	0.00959291	yes
ANJA029943	-	-	Chr05:16656670-16678811	U8	U16	NOTEST	0	0.0206953	inf	0	1	1	no
ANJA029944	-	-	Chr05:16624566-16630479	U8	U16	OK	42.3935	22.221	-0.931923	-2.32952	0.0017	0.00777485	yes
ANJA029945	-	-	Chr05:16549845-16583992	U8	U16	NOTEST	0	0	0	0	1	1	no
ANJA029946	-	-	Chr05:16527328-16539983	U8	U16	NOTEST	0	0	0	0	1	1	no
ANJA029947	-	-	Chr05:16481457-16514975	U8	U16	NOTEST	0.0920106	0	#NAME?	0	1	1	no
ANJA029948	-	-	Chr05:16423852-16429221	U8	U16	NOTEST	0	0	0	0	1	1	no
ANJA029949	-	-	Chr05:16376601-16389088	U8	U16	NOTEST	0.172267	0	#NAME?	0	1	1	no
ANJA029950	-	-	Chr05:16350724-16360387	U8	U16	OK	1.48803	1.13684	-0.388377	-0.592288	0.3937	0.52717	no
ANJA029951	-	-	Chr05:16327577-16330082	U8	U16	NOTEST	0	0	0	0	1	1	no
ANJA029952	-	-	Chr05:16323628-16325318	U8	U16	NOTEST	0	0	0	0	1	1	no
ANJA029953	-	-	Chr05:16304634-16308622	U8	U16	NOTEST	0	0	0	0	1	1	no
ANJA029954	-	-	Chr05:16293864-16300266	U8	U16	OK	56.8784	52.4496	-0.116951	-0.310407	0.65605	0.758247	no
ANJA029955	-	-	Chr05:16288663-16293544	U8	U16	NOTEST	0.37035	0.143824	-1.36459	0	1	1	no
ANJA029956	-	-	Chr05:16231163-16233390	U8	U16	OK	14.8442	68.718	2.21078	5.25765	5e-05	0.000376492	yes
ANJA029957	-	-	Chr05:16189501-16228847	U8	U16	OK	6.55668	7.39407	0.173403	0.437851	0.5349	0.65795	no
ANJA029958	-	-	Chr05:16124234-16173376	U8	U16	OK	5.11934	6.94727	0.440488	1.00452	0.156	0.267792	no
ANJA029959	-	-	Chr05:16046633-16114060	U8	U16	NOTEST	0.0230453	0.020067	-0.199649	0	1	1	no
ANJA029960	-	-	Chr05:16000749-16003437	U8	U16	NOTEST	0.0480754	0	#NAME?	0	1	1	no
ANJA029961	-	-	Chr05:15945712-15993281	U8	U16	OK	75.8907	63.5005	-0.257156	-0.688717	0.32955	0.463455	no
ANJA029962	-	-	Chr05:15706913-15728716	U8	U16	OK	1.86706	1.83891	-0.0219157	-0.04368	0.94915	0.967214	no
ANJA029963	-	-	Chr05:15672875-15686963	U8	U16	OK	100.447	28.8613	-1.79923	-4.77656	5e-05	0.000376492	yes
ANJA029965	-	-	Chr05:15648637-15649162	U8	U16	OK	83.1051	76.9914	-0.11024	-0.271741	0.69575	0.789459	no
ANJA029966	-	-	Chr05:15444779-15541086	U8	U16	OK	1.67057	1.67499	0.00381262	0.00596225	0.96925	0.97917	no
ANJA029967	-	-	Chr05:15369078-15375634	U8	U16	NOTEST	0	0.101237	inf	0	1	1	no
ANJA029968	-	-	Chr05:15335983-15359594	U8	U16	OK	30.7343	19.4054	-0.663394	-1.67518	0.01585	0.0467414	yes
ANJA029969	-	-	Chr05:15303084-15316256	U8	U16	NOTEST	0	0.012373	inf	0	1	1	no
ANJA029970	-	-	Chr05:15244431-15256488	U8	U16	OK	2.22799	1.88318	-0.242572	-0.434105	0.54025	0.662696	no
ANJA029971	-	-	Chr05:15196564-15237007	U8	U16	NOTEST	0.169091	0.617346	1.86828	0	1	1	no
ANJA029974	-	-	Chr05:15103006-15104443	U8	U16	NOTEST	0	0	0	0	1	1	no
ANJA029975	-	-	Chr05:15006321-15017316	U8	U16	OK	0.563512	2.27002	2.01019	2.28935	0.0107	0.0341976	yes
ANJA029977	-	-	Chr05:14957297-14965804	U8	U16	OK	39.2151	25.4495	-0.623773	-1.57005	0.0246	0.06604	no
ANJA029978	-	-	Chr05:14908090-14949140	U8	U16	NOTEST	0	0	0	0	1	1	no
ANJA029979	-	-	Chr05:14770974-14780869	U8	U16	NOTEST	0	0.08135	inf	0	1	1	no
ANJA029980	-	-	Chr05:14632826-14757832	U8	U16	NOTEST	0	0	0	0	1	1	no
ANJA029981	-	-	Chr05:14624085-14627558	U8	U16	NOTEST	0	0	0	0	1	1	no
ANJA029982	-	-	Chr05:14597689-14619191	U8	U16	NOTEST	0	0	0	0	1	1	no
ANJA029983	-	-	Chr05:14589260-14590883	U8	U16	OK	60.0033	25.6731	-1.22479	-3.08395	5e-05	0.000376492	yes
ANJA029984	-	-	Chr05:14580191-14587110	U8	U16	OK	8.39427	6.91478	-0.279723	-0.615078	0.384	0.517941	no
ANJA029985	-	-	Chr05:14560735-14573216	U8	U16	NOTEST	0.0530092	0.082162	0.632228	0	1	1	no
ANJA029986	-	-	Chr05:14531747-14557187	U8	U16	OK	5.36736	11.4717	1.09579	2.64801	0.00015	0.00100115	yes
ANJA029988	-	-	Chr05:14503588-14506046	U8	U16	OK	123.717	121.144	-0.0303195	-0.0741009	0.9173	0.946973	no
ANJA029989	-	-	Chr05:14484160-14486143	U8	U16	NOTEST	0.142682	0.0970503	-0.556002	0	1	1	no
ANJA029990	-	-	Chr05:14472773-14479838	U8	U16	OK	13.5307	8.5854	-0.656282	-1.61782	0.02405	0.0648796	no
ANJA029991	-	-	Chr05:14362562-14464574	U8	U16	NOTEST	0.0859861	0.08571	-0.0046397	0	1	1	no
ANJA029992	-	-	Chr05:14200859-14201531	U8	U16	OK	75.8924	45.321	-0.743776	-1.84056	0.00885	0.029491	yes
ANJA029993	-	-	Chr05:14129480-14184721	U8	U16	OK	28.318	22.37	-0.340155	-0.910963	0.19045	0.310591	no
ANJA029994	-	-	Chr05:14014281-14112036	U8	U16	NOTEST	0.0724764	0.345703	2.25395	0	1	1	no
ANJA029995	-	-	Chr05:13983497-14004366	U8	U16	OK	4.28892	6.77	0.658542	1.6961	0.0165	0.0483504	yes
ANJA029996	-	-	Chr05:13969211-13979097	U8	U16	OK	41.0346	60.5075	0.560273	1.48622	0.03625	0.0892614	no
ANJA029997	-	-	Chr05:13729724-13730402	U8	U16	OK	3.37709	5.76427	0.771359	1.08587	0.12395	0.225519	no
ANJA029999	-	-	Chr05:13636087-13644896	U8	U16	OK	1.73716	3.85268	1.14913	1.40659	0.05795	0.127699	no
ANJA030000	-	-	Chr05:13584792-13597275	U8	U16	NOTEST	0	0	0	0	1	1	no
ANJA030001	-	-	Chr05:13501244-13505117	U8	U16	NOTEST	0	0	0	0	1	1	no
ANJA030002	-	-	Chr05:13475967-13478670	U8	U16	OK	757.853	728.21	-0.0575634	-0.148386	0.83685	0.893699	no
ANJA030003	-	-	Chr05:13468965-13474500	U8	U16	OK	38.0537	20.1873	-0.914585	-2.30175	0.0012	0.00582211	yes
ANJA030004	-	-	Chr05:13442734-13465312	U8	U16	OK	20.445	15.3353	-0.414891	-1.07132	0.12845	0.23174	no
ANJA030005	-	-	Chr05:13429146-13435013	U8	U16	OK	8.42863	20.9	1.31013	3.0098	5e-05	0.000376492	yes
ANJA030006	-	-	Chr05:13421113-13424683	U8	U16	NOTEST	0	0	0	0	1	1	no
ANJA030007	-	-	Chr05:13413814-13416863	U8	U16	OK	4.74565	9.73945	1.03723	2.1267	0.00375	0.0147847	yes
ANJA030008	-	-	Chr05:13383570-13402553	U8	U16	OK	109.135	86.282	-0.338988	-0.901128	0.1971	0.319283	no
ANJA030009	-	-	Chr05:13284662-13288379	U8	U16	OK	114.555	60.7568	-0.914922	-2.3961	0.0006	0.00326312	yes
ANJA030010	-	-	Chr05:13278988-13282169	U8	U16	OK	1.89224	1.80814	-0.0655885	-0.100652	0.88815	0.92726	no
ANJA030011	-	-	Chr05:13270533-13275882	U8	U16	NOTEST	0	0.048209	inf	0	1	1	no
ANJA030012	-	-	Chr05:13233540-13247055	U8	U16	OK	35.2095	44.445	0.336056	0.886446	0.2109	0.33638	no
ANJA030013	-	-	Chr05:13191640-13205950	U8	U16	NOTEST	0.455058	0	#NAME?	0	1	1	no
ANJA030014	-	-	Chr05:13146412-13155572	U8	U16	OK	270.164	122.973	-1.1355	-3.02353	5e-05	0.000376492	yes
ANJA030015	-	-	Chr05:13090549-13141610	U8	U16	OK	11.7797	11.9346	0.0188491	0.0473775	0.9442	0.964111	no
ANJA030016	-	-	Chr05:13047047-13083689	U8	U16	OK	1.47787	0.270584	-2.44938	-2.26203	0.01515	0.0450895	yes
ANJA030018	-	-	Chr05:13002660-13005633	U8	U16	OK	10.1703	6.88351	-0.563146	-1.21599	0.0846	0.169715	no
ANJA030019	-	-	Chr05:12985607-13000425	U8	U16	NOTEST	0	0	0	0	1	1	no
ANJA030020	-	-	Chr05:12949509-12960736	U8	U16	OK	22.9933	10.3691	-1.14893	-3.04763	5e-05	0.000376492	yes
ANJA030021	-	-	Chr05:12867687-12898656	U8	U16	NOTEST	0	0	0	0	1	1	no
ANJA030022	-	-	Chr05:12804206-12805851	U8	U16	OK	9.47625	13.6164	0.522959	0.712563	0.30915	0.441947	no
ANJA030024	-	-	Chr05:12775112-12777826	U8	U16	OK	7.97034	5.71801	-0.479128	-1.13034	0.10905	0.206022	no
ANJA030026	-	-	Chr05:12767589-12768189	U8	U16	NOTEST	0.162744	0	#NAME?	0	1	1	no
ANJA030027	-	-	Chr05:12751669-12762649	U8	U16	OK	33.8122	12.5995	-1.42418	-2.98055	0.0001	0.00070187	yes
ANJA030028	-	-	Chr05:12719794-12744888	U8	U16	OK	10.6105	5.31428	-0.997543	-1.5875	0.03415	0.0852037	no
ANJA030029	-	-	Chr05:12694835-12701981	U8	U16	NOTEST	0	0	0	0	1	1	no
ANJA030030	-	-	Chr05:12668747-12685248	U8	U16	OK	8.77203	7.20558	-0.283795	-0.61307	0.38525	0.51908	no
ANJA030031	-	-	Chr05:12659821-12664761	U8	U16	OK	76.5512	39.0648	-0.970556	-2.60517	0.0002	0.00128502	yes
ANJA030032	-	-	Chr05:12643672-12645447	U8	U16	NOTEST	0	0	0	0	1	1	no
ANJA030033	-	-	Chr05:12575254-12608631	U8	U16	OK	1.4313	0.9639	-0.570368	-0.877325	0.20995	0.335184	no
ANJA030034	-	-	Chr05:12537162-12553795	U8	U16	OK	12.5123	18.6912	0.57901	0.975164	0.16625	0.281098	no
ANJA030036	-	-	Chr05:12450477-12469970	U8	U16	NOTEST	0	0	0	0	1	1	no
ANJA030037	-	-	Chr05:12423262-12435551	U8	U16	OK	23.3232	9.49983	-1.29579	-3.08524	5e-05	0.000376492	yes
ANJA030040	-	-	Chr05:11653389-11664375	U8	U16	OK	1.43048	2.1481	0.586563	0.90267	0.19635	0.318364	no
ANJA030041	-	-	Chr05:11644524-11649697	U8	U16	OK	10.1806	13.5783	0.415485	0.810383	0.24225	0.369797	no
ANJA030042	-	-	Chr05:11583203-11615874	U8	U16	NOTEST	0	0	0	0	1	1	no
ANJA030043	-	-	Chr05:11559812-11562713	U8	U16	NOTEST	0	0	0	0	1	1	no
ANJA030044	-	-	Chr05:11548348-11551127	U8	U16	NOTEST	0	0	0	0	1	1	no
ANJA030045	-	-	Chr05:11493625-11495792	U8	U16	NOTEST	0	0	0	0	1	1	no
ANJA030046	-	-	Chr05:11471869-11476019	U8	U16	NOTEST	0	0	0	0	1	1	no
ANJA030047	-	-	Chr05:11461055-11465506	U8	U16	NOTEST	0	0.17901	inf	0	1	1	no
ANJA030048	-	-	Chr05:11451832-11455012	U8	U16	NOTEST	0	0	0	0	1	1	no
ANJA030049	-	-	Chr05:11445565-11449554	U8	U16	NOTEST	0.553255	0.226395	-1.2891	0	1	1	no
ANJA030050	-	-	Chr05:11422022-11438589	U8	U16	OK	6.79196	6.64302	-0.0319887	-0.0807595	0.907	0.939951	no
ANJA030051	-	-	Chr05:11415028-11417754	U8	U16	NOTEST	0	0	0	0	1	1	no
ANJA030052	-	-	Chr05:11147323-11148400	U8	U16	OK	1002.44	1357.3	0.437223	1.15158	0.10485	0.200172	no
ANJA030053	-	-	Chr05:11141411-11143047	U8	U16	NOTEST	0	0	0	0	1	1	no
ANJA030054	-	-	Chr05:11118953-11120065	U8	U16	OK	3.68118	2.04271	-0.849684	-0.917872	0.1864	0.305646	no
ANJA030055	-	-	Chr05:11035410-11039235	U8	U16	OK	18.6837	33.3656	0.836577	1.99658	0.0053	0.0195732	yes
ANJA030057	-	-	Chr05:10992206-11004171	U8	U16	OK	12.7576	15.1277	0.245835	0.508723	0.46675	0.596945	no
ANJA030058	-	-	Chr05:10944187-10986036	U8	U16	NOTEST	0	0.0431625	inf	0	1	1	no
ANJA030059	-	-	Chr05:10881997-10891232	U8	U16	NOTEST	0	0.622394	inf	0	1	1	no
ANJA030061	-	-	Chr05:10793135-10804028	U8	U16	OK	1.01992	3.07669	1.59293	2.0252	0.01115	0.03534	yes
ANJA030062	-	-	Chr05:10787884-10792208	U8	U16	OK	83.2151	55.9099	-0.573742	-1.41391	0.0441	0.103946	no
ANJA030063	-	-	Chr05:10734683-10767661	U8	U16	OK	2.31426	0.632124	-1.87227	-1.9721	0.0211	0.0586515	no
ANJA030064	-	-	Chr05:10134430-10322467	U8	U16	NOTEST	0.123081	0.145135	0.237793	0	1	1	no
ANJA030065	-	-	Chr05:10082788-10090815	U8	U16	NOTEST	0	0	0	0	1	1	no
ANJA030067	-	-	Chr05:10049620-10061628	U8	U16	OK	28.7022	33.3037	0.214522	0.477161	0.50015	0.62688	no
ANJA030068	-	-	Chr05:9976993-9979420	U8	U16	OK	7.8372	6.97208	-0.168749	-0.312101	0.64655	0.750976	no
ANJA030069	-	-	Chr05:9964433-9973038	U8	U16	NOTEST	0	0.0313556	inf	0	1	1	no
ANJA030070	-	-	Chr05:9885346-9958927	U8	U16	NOTEST	0.39152	0.831876	1.08728	0	1	1	no
ANJA030071	-	-	Chr05:9861502-9871870	U8	U16	OK	10.5152	19.0762	0.859295	1.92826	0.00705	0.0246238	yes
ANJA030072	-	-	Chr05:9845933-9852652	U8	U16	OK	17.4084	17.5826	0.0143632	0.032548	0.96385	0.976025	no
ANJA030074	-	-	Chr05:9817789-9834992	U8	U16	OK	2.19369	3.54028	0.690501	1.32536	0.0608	0.132464	no
ANJA030075	-	-	Chr05:9793967-9795478	U8	U16	NOTEST	0	0	0	0	1	1	no
ANJA030076	-	-	Chr05:9762051-9787396	U8	U16	NOTEST	0.0546999	0	#NAME?	0	1	1	no
ANJA030077	-	-	Chr05:9757100-9759173	U8	U16	NOTEST	0	0	0	0	1	1	no
ANJA030078	-	-	Chr05:9725910-9752801	U8	U16	OK	2.82079	3.17923	0.172577	0.363635	0.6039	0.716054	no
ANJA030079	-	-	Chr05:9721167-9722591	U8	U16	OK	25.1458	14.7826	-0.766425	-1.45027	0.0428	0.101519	no
ANJA030080	-	-	Chr05:9714679-9719890	U8	U16	OK	23.8218	13.949	-0.772118	-1.87576	0.0085	0.0286049	yes
ANJA030081	-	-	Chr05:9711343-9713068	U8	U16	NOTEST	0	0	0	0	1	1	no
ANJA030082	-	-	Chr05:9702570-9710301	U8	U16	NOTEST	0.0970142	0.136881	0.496653	0	1	1	no
ANJA030083	-	-	Chr05:9662338-9697415	U8	U16	NOTEST	0	0.0203185	inf	0	1	1	no
ANJA030085	-	-	Chr05:9602379-9612934	U8	U16	NOTEST	0	0	0	0	1	1	no
ANJA030086	-	-	Chr05:9505693-9526930	U8	U16	NOTEST	0.520404	0	#NAME?	0	1	1	no
ANJA030087	-	-	Chr05:9424697-9492871	U8	U16	OK	27.9336	20.1764	-0.469332	-1.24622	0.07945	0.162049	no
ANJA030089	-	-	Chr05:9134797-9140850	U8	U16	OK	259.269	119.978	-1.11168	-2.95631	5e-05	0.000376492	yes
ANJA030090	-	-	Chr05:9107669-9131491	U8	U16	OK	8.37048	8.58165	0.0359448	0.0941644	0.8963	0.932838	no
ANJA030091	-	-	Chr05:9086001-9103136	U8	U16	NOTEST	0	0	0	0	1	1	no
ANJA030093	-	-	Chr05:9086001-9103136	U8	U16	NOTEST	0	0	0	0	1	1	no
ANJA030114	-	-	Chr05:9023167-9051421	U8	U16	OK	36.4079	33.261	-0.130419	-0.346589	0.62575	0.733984	no
ANJA030115	-	-	Chr05:9008390-9019087	U8	U16	NOTEST	0.101897	0.0209731	-2.2805	0	1	1	no
ANJA030116	-	-	Chr05:8988206-8991035	U8	U16	NOTEST	0	0	0	0	1	1	no
ANJA030118	-	-	Chr05:8905405-8905675	U8	U16	NOTEST	0	0	0	0	1	1	no
ANJA030119	-	-	Chr05:8898996-8901668	U8	U16	OK	160.288	121.596	-0.398573	-1.06117	0.13605	0.242001	no
ANJA030120	-	-	Chr05:8896109-8897441	U8	U16	OK	4.49834	21.155	2.23353	3.96343	5e-05	0.000376492	yes
ANJA030121	-	-	Chr05:8891615-8894197	U8	U16	OK	153.637	119.963	-0.356929	-0.949922	0.1758	0.292921	no
ANJA030122	-	-	Chr05:8886686-8888204	U8	U16	OK	9.14373	16.7753	0.875481	1.81752	0.0116	0.0364636	yes
ANJA030123	-	-	Chr05:8877316-8878030	U8	U16	NOTEST	0.468968	1.23237	1.39387	0	1	1	no
ANJA030125	-	-	Chr05:8851643-8866230	U8	U16	OK	77.0341	56.4394	-0.448795	-1.19511	0.0931	0.182708	no
ANJA030126	-	-	Chr05:8838384-8846530	U8	U16	OK	61.5519	59.7152	-0.0437056	-0.116013	0.86875	0.914595	no
ANJA030127	-	-	Chr05:8829215-8833149	U8	U16	NOTEST	0.070916	0.0388894	-0.866736	0	1	1	no
ANJA030128	-	-	Chr05:8824495-8826606	U8	U16	NOTEST	0	0	0	0	1	1	no
ANJA030129	-	-	Chr05:8707911-8764796	U8	U16	NOTEST	0.029887	0	#NAME?	0	1	1	no
ANJA030130	-	-	Chr05:8707911-8764796	U8	U16	NOTEST	0	0	0	0	1	1	no
ANJA030131	-	-	Chr05:8693494-8694532	U8	U16	NOTEST	0	0	0	0	1	1	no
ANJA030134	-	-	Chr05:8682372-8693482	U8	U16	NOTEST	0	0	0	0	1	1	no
ANJA030135	-	-	Chr05:8641422-8655075	U8	U16	OK	0.870686	4.52743	2.37847	4.57335	5e-05	0.000376492	yes
ANJA030136	-	-	Chr05:8627785-8637505	U8	U16	OK	8.4759	17.7123	1.06331	2.71854	0.0001	0.00070187	yes
ANJA030137	-	-	Chr05:8621991-8625309	U8	U16	OK	3982.77	2197.88	-0.857659	-2.16339	0.003	0.0123478	yes
ANJA030139	-	-	Chr05:8607286-8613316	U8	U16	OK	40.6475	23.8398	-0.769798	-1.98094	0.0059	0.0213294	yes
ANJA030141	-	-	Chr05:8584621-8592923	U8	U16	OK	55.8978	34.2288	-0.707582	-1.67056	0.0211	0.0586515	no
ANJA030142	-	-	Chr05:8559183-8577432	U8	U16	OK	9.94539	12.2778	0.303954	0.787178	0.26255	0.39117	no
ANJA030143	-	-	Chr05:8545647-8557105	U8	U16	OK	1.04725	2.96418	1.50103	3.13666	5e-05	0.000376492	yes
ANJA030144	-	-	Chr05:8524530-8528635	U8	U16	NOTEST	0	0	0	0	1	1	no
ANJA030145	-	-	Chr05:8511360-8516464	U8	U16	NOTEST	0	0	0	0	1	1	no
ANJA030146	-	-	Chr05:8474390-8476121	U8	U16	NOTEST	0	0	0	0	1	1	no
ANJA030147	-	-	Chr05:8467326-8471295	U8	U16	OK	9.70192	24.1138	1.31352	3.11968	5e-05	0.000376492	yes
ANJA030148	-	-	Chr05:8450600-8464950	U8	U16	OK	5.89442	4.28274	-0.460815	-1.04988	0.13265	0.23737	no
ANJA030149	-	-	Chr05:8444377-8447595	U8	U16	NOTEST	0	0	0	0	1	1	no
ANJA030150	-	-	Chr05:8432203-8439526	U8	U16	OK	31.5061	16.0451	-0.973498	-2.41747	0.0005	0.0028008	yes
ANJA030151	-	-	Chr05:8429715-8430617	U8	U16	NOTEST	0	0	0	0	1	1	no
ANJA030152	-	-	Chr05:8415376-8422980	U8	U16	NOTEST	0.601304	0.206635	-1.54101	0	1	1	no
ANJA030154	-	-	Chr05:8363785-8387546	U8	U16	OK	23.989	33.1137	0.465054	1.19317	0.08665	0.172824	no
ANJA030155	-	-	Chr05:8359134-8361412	U8	U16	NOTEST	0.382861	0.104234	-1.877	0	1	1	no
ANJA030156	-	-	Chr05:8245051-8299885	U8	U16	OK	4.12295	2.83295	-0.541371	-0.841812	0.2356	0.363135	no
ANJA030157	-	-	Chr05:8076690-8143912	U8	U16	NOTEST	0	0	0	0	1	1	no
ANJA030158	-	-	Chr05:7924024-7933764	U8	U16	OK	5.50779	7.12605	0.371629	0.84462	0.22605	0.353168	no
ANJA030159	-	-	Chr05:7913872-7919387	U8	U16	NOTEST	0	0	0	0	1	1	no
ANJA030160	-	-	Chr05:7888828-7907487	U8	U16	NOTEST	0	0	0	0	1	1	no
ANJA030161	-	-	Chr05:7876229-7883368	U8	U16	OK	6.68081	22.5903	1.75761	4.18687	5e-05	0.000376492	yes
ANJA030163	-	-	Chr05:7866494-7870750	U8	U16	OK	127.603	89.5122	-0.511509	-1.36274	0.0536	0.12043	no
ANJA030164	-	-	Chr05:7860616-7864452	U8	U16	OK	159.273	63.8643	-1.31842	-2.89653	5e-05	0.000376492	yes
ANJA030165	-	-	Chr05:7842621-7853554	U8	U16	NOTEST	0.0562872	0.464449	3.04464	0	1	1	no
ANJA030166	-	-	Chr05:7836415-7839676	U8	U16	OK	21.3767	5.54303	-1.94729	-3.30565	0.00015	0.00100115	yes
ANJA030167	-	-	Chr05:7832237-7833803	U8	U16	OK	3.08577	3.11733	0.0146787	0.0206231	0.96015	0.973887	no
ANJA030168	-	-	Chr05:7810215-7816367	U8	U16	NOTEST	0	0	0	0	1	1	no
ANJA030169	-	-	Chr05:7765633-7800205	U8	U16	NOTEST	0.065744	0.295153	2.16653	0	1	1	no
ANJA030170	-	-	Chr05:7758993-7761305	U8	U16	NOTEST	0	0	0	0	1	1	no
ANJA030171	-	-	Chr05:7718854-7724779	U8	U16	OK	56.7436	33.7248	-0.750648	-1.9484	0.0054	0.0198851	yes
ANJA030172	-	-	Chr05:7707908-7713512	U8	U16	OK	1087.33	1244.09	0.194304	0.499857	0.4771	0.606582	no
ANJA030173	-	-	Chr05:7693341-7694464	U8	U16	NOTEST	0.47787	0.152981	-1.64326	0	1	1	no
ANJA030174	-	-	Chr05:7687638-7688313	U8	U16	NOTEST	0	0	0	0	1	1	no
ANJA030175	-	-	Chr05:7657159-7680920	U8	U16	NOTEST	0	0	0	0	1	1	no
ANJA030176	-	-	Chr05:7637093-7653485	U8	U16	OK	6.0146	10.0631	0.742531	1.68179	0.0171	0.049717	yes
ANJA030177	-	-	Chr05:7630817-7635553	U8	U16	OK	59.1924	28.5879	-1.05	-2.53102	0.00055	0.00304019	yes
ANJA030179	-	-	Chr05:7620183-7625992	U8	U16	OK	108.071	38.0952	-1.5043	-3.99001	5e-05	0.000376492	yes
ANJA030180	-	-	Chr05:7604318-7611879	U8	U16	OK	2.71904	2.39059	-0.185729	-0.407233	0.5659	0.68442	no
ANJA030181	-	-	Chr05:7556157-7557126	U8	U16	OK	19.3873	55.7854	1.52478	3.71875	5e-05	0.000376492	yes
ANJA030182	-	-	Chr05:7497390-7500775	U8	U16	OK	225.485	138.353	-0.704675	-1.82568	0.00975	0.0317987	yes
ANJA030183	-	-	Chr05:7400121-7456891	U8	U16	OK	6.25395	6.28751	0.00772113	0.0206152	0.97635	0.983285	no
ANJA030184	-	-	Chr05:7362478-7381567	U8	U16	NOTEST	0	0	0	0	1	1	no
ANJA030185	-	-	Chr05:7353605-7356882	U8	U16	OK	2965.28	2140.72	-0.470068	-1.1936	0.08845	0.175721	no
ANJA030186	-	-	Chr05:7329018-7329810	U8	U16	NOTEST	0	0	0	0	1	1	no
ANJA030187	-	-	Chr05:7201055-7206390	U8	U16	OK	3.76066	3.58667	-0.0683395	-0.12332	0.86105	0.909886	no
ANJA030188	-	-	Chr05:6643414-6651146	U8	U16	OK	125.105	143.631	0.199224	0.526729	0.4553	0.586367	no
ANJA030189	-	-	Chr05:6631771-6642297	U8	U16	OK	119.36	70.3014	-0.763699	-2.02103	0.0057	0.0207338	yes
ANJA030190	-	-	Chr05:6625244-6628232	U8	U16	OK	125.751	67.6536	-0.894327	-2.36019	0.001	0.00500345	yes
ANJA030191	-	-	Chr05:6484874-6503146	U8	U16	NOTEST	0	0	0	0	1	1	no
ANJA030192	-	-	Chr05:6433996-6476821	U8	U16	NOTEST	0.050483	0	#NAME?	0	1	1	no
ANJA030193	-	-	Chr05:6416411-6423438	U8	U16	OK	79.5572	35.5348	-1.16276	-2.71975	0.0001	0.00070187	yes
ANJA030194	-	-	Chr05:6390382-6415819	U8	U16	OK	4.2627	5.78593	0.44078	1.06399	0.13555	0.241428	no
ANJA030195	-	-	Chr05:6379771-6387199	U8	U16	NOTEST	0	0	0	0	1	1	no
ANJA030196	-	-	Chr05:6367990-6373039	U8	U16	NOTEST	0	0	0	0	1	1	no
ANJA030197	-	-	Chr05:6191904-6195064	U8	U16	NOTEST	1.16173	0.0755796	-3.94213	0	1	1	no
ANJA030198	-	-	Chr05:6163189-6182666	U8	U16	NOTEST	0.675424	0.266341	-1.34252	0	1	1	no
ANJA030199	-	-	Chr05:6141515-6154050	U8	U16	OK	6.41764	3.18613	-1.01024	-1.55397	0.0301	0.0771645	no
ANJA030200	-	-	Chr05:6126042-6133800	U8	U16	NOTEST	0	0	0	0	1	1	no
ANJA030201	-	-	Chr05:6120646-6123318	U8	U16	NOTEST	0	0	0	0	1	1	no
ANJA030202	-	-	Chr05:6116621-6119313	U8	U16	OK	8.95753	3.63104	-1.30272	-1.29867	0.07815	0.160073	no
ANJA030203	-	-	Chr05:6098296-6109358	U8	U16	OK	15.5466	14.4392	-0.106611	-0.233049	0.7436	0.826349	no
ANJA030204	-	-	Chr05:6080223-6085155	U8	U16	NOTEST	0	0	0	0	1	1	no
ANJA030205	-	-	Chr05:6044535-6078627	U8	U16	NOTEST	0.32375	0.497995	0.62125	0	1	1	no
ANJA030206	-	-	Chr05:6026265-6030636	U8	U16	OK	164.486	212.772	0.37134	0.989159	0.16755	0.282681	no
ANJA030207	-	-	Chr05:5964756-6001848	U8	U16	OK	2.49675	3.66761	0.55479	1.27667	0.07285	0.1516	no
ANJA030208	-	-	Chr05:5886444-5922312	U8	U16	OK	3.28382	2.87766	-0.190479	-0.448635	0.51635	0.641679	no
ANJA030209	-	-	Chr05:5859363-5881635	U8	U16	OK	1.31157	1.9157	0.546581	0.630655	0.36615	0.500408	no
ANJA030210	-	-	Chr05:5844203-5851630	U8	U16	NOTEST	0	0	0	0	1	1	no
ANJA030211	-	-	Chr05:5824358-5825467	U8	U16	NOTEST	0	0	0	0	1	1	no
ANJA030212	-	-	Chr05:5723860-5733569	U8	U16	OK	7.63606	41.4237	2.43956	5.8517	5e-05	0.000376492	yes
ANJA030214	-	-	Chr05:5406935-5431264	U8	U16	NOTEST	0	0	0	0	1	1	no
ANJA030215	-	-	Chr05:5263452-5390272	U8	U16	OK	8.39469	21.954	1.38693	3.59199	5e-05	0.000376492	yes
ANJA030216	-	-	Chr05:5225436-5250668	U8	U16	OK	11.0895	13.8748	0.32327	0.834302	0.2298	0.356798	no
ANJA030217	-	-	Chr05:5078570-5114886	U8	U16	OK	1.48763	4.24434	1.51252	3.07103	0.00015	0.00100115	yes
ANJA030218	-	-	Chr05:5064316-5071531	U8	U16	NOTEST	0	0	0	0	1	1	no
ANJA030219	-	-	Chr05:4988542-4990438	U8	U16	NOTEST	0	0	0	0	1	1	no
ANJA030220	-	-	Chr05:4965777-4979779	U8	U16	OK	43.923	25.2787	-0.797052	-1.99652	0.0047	0.0177751	yes
ANJA030222	-	-	Chr05:4938378-4951443	U8	U16	OK	173.084	75.2391	-1.20191	-3.08025	5e-05	0.000376492	yes
ANJA030223	-	-	Chr05:4925403-4931388	U8	U16	OK	2.39814	3.03254	0.338613	0.676528	0.3255	0.459287	no
ANJA030224	-	-	Chr05:4864081-4869754	U8	U16	OK	8.34556	9.88801	0.244672	0.60015	0.3926	0.526037	no
ANJA030225	-	-	Chr05:4706785-4742521	U8	U16	OK	3.28729	3.18725	-0.0445847	-0.0907275	0.89445	0.931759	no
ANJA030226	-	-	Chr05:4668111-4678506	U8	U16	OK	5.09979	12.5031	1.29377	3.29406	5e-05	0.000376492	yes
ANJA030227	-	-	Chr05:4653488-4662453	U8	U16	OK	43.9863	16.907	-1.37943	-3.61544	5e-05	0.000376492	yes
ANJA030228	-	-	Chr05:4619642-4621171	U8	U16	OK	53.441	30.6157	-0.803678	-1.85022	0.0101	0.0326831	yes
ANJA030229	-	-	Chr05:4603377-4611122	U8	U16	OK	62.6109	133.934	1.09704	2.92647	5e-05	0.000376492	yes
ANJA030230	-	-	Chr05:4594128-4596982	U8	U16	NOTEST	0	0.0412615	inf	0	1	1	no
ANJA030231	-	-	Chr05:4579088-4590761	U8	U16	NOTEST	0	0	0	0	1	1	no
ANJA030232	-	-	Chr05:4532524-4571394	U8	U16	OK	3.31677	4.26041	0.361213	0.811223	0.2493	0.376232	no
ANJA030233	-	-	Chr05:4509880-4527929	U8	U16	OK	12.357	11.6002	-0.0911743	-0.232686	0.73795	0.822022	no
ANJA030234	-	-	Chr05:4502102-4504290	U8	U16	OK	16.5892	7.37272	-1.16998	-2.51272	0.00045	0.00256327	yes
ANJA030236	-	-	Chr05:4437182-4457609	U8	U16	OK	1.63037	2.46622	0.597097	1.21643	0.0837	0.168406	no
ANJA030237	-	-	Chr05:4391703-4400365	U8	U16	OK	3.21311	18.4761	2.52362	5.17316	5e-05	0.000376492	yes
ANJA030239	-	-	Chr05:4376014-4384550	U8	U16	NOTEST	0	0	0	0	1	1	no
ANJA030240	-	-	Chr05:4365744-4375292	U8	U16	OK	28.2162	10.2671	-1.4585	-3.36767	5e-05	0.000376492	yes
ANJA030241	-	-	Chr05:4359954-4363588	U8	U16	OK	23.8014	13.9647	-0.769258	-1.53262	0.03375	0.0843798	no
ANJA030242	-	-	Chr05:4338958-4347870	U8	U16	NOTEST	0.0576032	0	#NAME?	0	1	1	no
ANJA030243	-	-	Chr05:4306000-4322694	U8	U16	NOTEST	0.0640026	0.260155	2.02317	0	1	1	no
ANJA030244	-	-	Chr05:4261806-4290295	U8	U16	NOTEST	0	0	0	0	1	1	no
ANJA030246	-	-	Chr05:4131182-4149197	U8	U16	NOTEST	0	0	0	0	1	1	no
ANJA030247	-	-	Chr05:3900323-3920744	U8	U16	OK	6.51225	9.77814	0.586404	1.43604	0.0442	0.104131	no
ANJA030248	-	-	Chr05:3813867-3842989	U8	U16	NOTEST	0	0	0	0	1	1	no
ANJA030249	-	-	Chr05:3807839-3809608	U8	U16	NOTEST	0	0	0	0	1	1	no
ANJA030250	-	-	Chr05:3709661-3726811	U8	U16	NOTEST	0	0	0	0	1	1	no
ANJA030251	-	-	Chr05:3563830-3573685	U8	U16	OK	34.339	75.3395	1.13356	3.02025	5e-05	0.000376492	yes
ANJA030252	-	-	Chr05:3454580-3560734	U8	U16	NOTEST	0.477703	0.641058	0.424342	0	1	1	no
ANJA030253	-	-	Chr05:3311701-3396851	U8	U16	OK	6.10375	7.54441	0.305714	0.784528	0.26255	0.39117	no
ANJA030254	-	-	Chr05:2964713-2965786	U8	U16	NOTEST	0	0	0	0	1	1	no
ANJA030255	-	-	Chr05:2952248-2957789	U8	U16	NOTEST	0	0	0	0	1	1	no
ANJA030256	-	-	Chr05:2945697-2950611	U8	U16	NOTEST	0	0	0	0	1	1	no
ANJA030257	-	-	Chr05:2651393-2806120	U8	U16	OK	2.97332	2.70196	-0.13807	-0.311547	0.6592	0.760676	no
ANJA030258	-	-	Chr05:2467318-2469550	U8	U16	OK	35.4465	33.1751	-0.0955404	-0.212664	0.75965	0.838257	no
ANJA030259	-	-	Chr05:2436856-2456537	U8	U16	NOTEST	0.338717	0	#NAME?	0	1	1	no
ANJA030260	-	-	Chr05:2416854-2426786	U8	U16	OK	29.9135	28.5553	-0.067037	-0.161704	0.8168	0.87945	no
ANJA030261	-	-	Chr05:2416854-2426786	U8	U16	NOTEST	0	0	0	0	1	1	no
ANJA030262	-	-	Chr05:2404679-2415086	U8	U16	OK	9.1532	10.3057	0.171091	0.405338	0.56655	0.685015	no
ANJA030263	-	-	Chr05:2391737-2402504	U8	U16	OK	11.1085	9.18851	-0.273756	-0.628597	0.36705	0.501387	no
ANJA030264	-	-	Chr05:2365197-2375608	U8	U16	OK	184.004	24.8763	-2.8869	-7.52724	5e-05	0.000376492	yes
ANJA030265	-	-	Chr05:2305785-2307820	U8	U16	NOTEST	0.0962836	0	#NAME?	0	1	1	no
ANJA030266	-	-	Chr05:2291790-2301776	U8	U16	OK	3.54549	4.33697	0.290704	0.586391	0.3996	0.532743	no
ANJA030267	-	-	Chr05:2239311-2240302	U8	U16	NOTEST	0.113836	0.09971	-0.191144	0	1	1	no
ANJA030268	-	-	Chr05:2234983-2236617	U8	U16	NOTEST	0.111869	0.122398	0.129768	0	1	1	no
ANJA030269	-	-	Chr05:2083922-2090554	U8	U16	OK	141.516	58.0872	-1.28467	-3.39724	5e-05	0.000376492	yes
ANJA030270	-	-	Chr05:2047770-2081035	U8	U16	NOTEST	0	0	0	0	1	1	no
ANJA030271	-	-	Chr05:1983127-2029423	U8	U16	OK	5.60679	5.53852	-0.0176738	-0.0432567	0.9482	0.966699	no
ANJA030272	-	-	Chr05:1892494-1935652	U8	U16	OK	5.45469	3.17804	-0.779359	-1.53157	0.03445	0.0858489	no
ANJA030273	-	-	Chr05:1878179-1885446	U8	U16	OK	40.1136	41.1214	0.0357974	0.0945446	0.891	0.929121	no
ANJA030274	-	-	Chr05:1863489-1873951	U8	U16	OK	17.8638	24.6481	0.46444	0.749228	0.2957	0.42755	no
ANJA030275	-	-	Chr05:1678212-1679160	U8	U16	NOTEST	0	0	0	0	1	1	no
ANJA030276	-	-	Chr05:1654419-1659560	U8	U16	OK	15.0316	9.00287	-0.739541	-1.37415	0.0547	0.122314	no
ANJA030277	-	-	Chr05:1624323-1647683	U8	U16	OK	209.112	115.022	-0.862361	-2.27765	0.00125	0.00601642	yes
ANJA030278	-	-	Chr05:1620137-1621496	U8	U16	OK	66.9671	71.2121	0.0886704	0.0933307	0.9007	0.935761	no
ANJA030280	-	-	Chr05:1610298-1617714	U8	U16	NOTEST	0	0	0	0	1	1	no
ANJA030281	-	-	Chr05:1575987-1588560	U8	U16	OK	1.70798	4.14431	1.27884	2.19051	0.0057	0.0207338	yes
ANJA030282	-	-	Chr05:1560468-1571832	U8	U16	OK	49.5583	23.7206	-1.06299	-2.70988	5e-05	0.000376492	yes
ANJA030283	-	-	Chr05:1256587-1262857	U8	U16	OK	39.9085	34.3591	-0.216006	-0.573449	0.4222	0.555187	no
ANJA030284	-	-	Chr05:675704-736809	U8	U16	NOTEST	0	0	0	0	1	1	no
ANJA030285	-	-	Chr05:675704-736809	U8	U16	OK	49.3572	32.6187	-0.597562	-1.08812	0.12385	0.225403	no
ANJA030286	-	-	Chr05:675704-736809	U8	U16	OK	13.0843	7.62613	-0.77881	-1.32566	0.0634	0.13659	no
ANJA030287	-	-	Chr05:670083-671392	U8	U16	OK	83.9167	53.2032	-0.657445	-1.35161	0.05465	0.122221	no
ANJA030288	-	-	Chr05:445574-469815	U8	U16	OK	2.39224	4.61065	0.946609	1.84857	0.01085	0.0345704	yes
ANJA030290	-	-	Chr05:391774-410221	U8	U16	NOTEST	0	0	0	0	1	1	no
ANJA030291	-	-	Chr05:346836-369504	U8	U16	OK	6.68548	5.83416	-0.196507	-0.432179	0.5328	0.656127	no
ANJA030292	-	-	Chr05:334699-343742	U8	U16	OK	7.26067	6.17697	-0.233204	-0.536716	0.4511	0.582578	no
ANJA030293	-	-	Chr05:315522-329411	U8	U16	OK	71.2328	34.8314	-1.03215	-2.76886	0.00015	0.00100115	yes
ANJA030294	-	-	Chr05:307203-312411	U8	U16	NOTEST	0.0728406	0.113025	0.633824	0	1	1	no
ANJA030295	-	-	Chr05:301904-306235	U8	U16	OK	39.2452	25.7654	-0.607083	-1.4992	0.0357	0.0882014	no
ANJA030297	-	-	Chr05:279591-287214	U8	U16	NOTEST	0.788068	0.826543	0.0687698	0	1	1	no
ANJA030298	-	-	Chr05:275838-276000	U8	U16	NOTEST	0	0	0	0	1	1	no
ANJA030299	-	-	Chr05:242164-255374	U8	U16	NOTEST	0.107602	0.17333	0.687822	0	1	1	no
ANJA030301	-	-	Chr05:195401-205810	U8	U16	OK	41.9736	14.6011	-1.52341	-3.87673	5e-05	0.000376492	yes
ANJA030302	-	-	Chr05:132525-190128	U8	U16	OK	7.0426	7.27032	0.04591	0.11416	0.8675	0.913965	no
ANJA030303	-	-	Chr05:70741-107270	U8	U16	NOTEST	0.148418	0.18618	0.327032	0	1	1	no
ANJA030304	-	-	Chr05:70741-107270	U8	U16	OK	4.97863	8.22082	0.723534	0.45147	0.4841	0.612601	no
ANJA030305	-	-	Chr05:70741-107270	U8	U16	OK	43.0194	36.3355	-0.243605	-0.617609	0.3723	0.506539	no
ANJA030306	-	-	Chr05:31424-51792	U8	U16	OK	3.49999	3.33391	-0.0701365	-0.141588	0.837	0.893781	no
ANJA030307	-	-	Chr06:41126044-41127954	U8	U16	NOTEST	0	0	0	0	1	1	no
ANJA030308	-	-	Chr06:46661800-46663021	U8	U16	NOTEST	0	0	0	0	1	1	no
ANJA030309	-	-	Chr06:44842708-44848367	U8	U16	NOTEST	0.028225	0.00999105	-1.49827	0	1	1	no
ANJA030310	-	-	Chr06:41288132-41291705	U8	U16	NOTEST	0.288002	0.577791	1.00447	0	1	1	no
ANJA030311	-	-	Chr06:47154707-47159355	U8	U16	NOTEST	0	0.149799	inf	0	1	1	no
ANJA030312	-	-	Chr06:44945218-44991516	U8	U16	NOTEST	0.0557476	0.0965709	0.792679	0	1	1	no
ANJA030313	-	-	Chr06:40431212-40433724	U8	U16	NOTEST	0.0323827	0.0282147	-0.198777	0	1	1	no
ANJA030314	-	-	Chr06:42126171-42128710	U8	U16	NOTEST	0.0315013	0	#NAME?	0	1	1	no
ANJA030315	-	-	Chr06:46997561-47000839	U8	U16	NOTEST	0	0	0	0	1	1	no
ANJA030316	-	-	Chr06:45179605-45199725	U8	U16	OK	3.58151	3.12172	-0.198229	-0.43011	0.5369	0.659814	no
ANJA030317	-	-	Chr06:42453048-42505752	U8	U16	NOTEST	0	0	0	0	1	1	no
ANJA030318	-	-	Chr06:43179015-43217475	U8	U16	OK	75.2006	77.6578	0.0463868	0.124092	0.8633	0.911459	no
ANJA030319	-	-	Chr06:42620845-42622058	U8	U16	NOTEST	0	0	0	0	1	1	no
ANJA030320	-	-	Chr06:40890601-40891950	U8	U16	NOTEST	0	0	0	0	1	1	no
ANJA030322	-	-	Chr06:47373419-47375011	U8	U16	NOTEST	0	0	0	0	1	1	no
ANJA030323	-	-	Chr06:45746734-45806162	U8	U16	NOTEST	0	0.061199	inf	0	1	1	no
ANJA030324	-	-	Chr06:40483444-40486013	U8	U16	NOTEST	0	0	0	0	1	1	no
ANJA030325	-	-	Chr06:39865922-39870744	U8	U16	NOTEST	0.0187434	0.020621	0.137731	0	1	1	no
ANJA030326	-	-	Chr06:43774708-43776829	U8	U16	OK	1.49113	2.39891	0.685974	0.894876	0.20565	0.329868	no
ANJA030327	-	-	Chr06:46071178-46080408	U8	U16	OK	13.2361	4.30694	-1.61974	-3.94855	5e-05	0.000376492	yes
ANJA030328	-	-	Chr06:40294622-40310815	U8	U16	NOTEST	0	0.0360672	inf	0	1	1	no
ANJA030329	-	-	Chr06:46012773-46019664	U8	U16	NOTEST	0.102891	0.214072	1.05698	0	1	1	no
ANJA030330	-	-	Chr06:41242196-41247997	U8	U16	OK	428.809	302.594	-0.50295	-1.33162	0.0611	0.132851	no
ANJA030331	-	-	Chr06:40234100-40285116	U8	U16	NOTEST	0	0	0	0	1	1	no
ANJA030333	-	-	Chr06:41558727-41642238	U8	U16	NOTEST	0	0	0	0	1	1	no
ANJA030334	-	-	Chr06:46720512-46732297	U8	U16	NOTEST	0.716694	0.760048	0.0847325	0	1	1	no
ANJA030335	-	-	Chr06:43142075-43162632	U8	U16	OK	3.75392	1.87766	-0.999463	-2.07442	0.00355	0.0141267	yes
ANJA030336	-	-	Chr06:41320417-41325410	U8	U16	NOTEST	0	0	0	0	1	1	no
ANJA030337	-	-	Chr06:40557025-40672788	U8	U16	NOTEST	0.0205792	0.0139226	-0.563758	0	1	1	no
ANJA030338	-	-	Chr06:45640635-45641580	U8	U16	OK	777.725	65.4782	-3.57017	-9.06207	5e-05	0.000376492	yes
ANJA030339	-	-	Chr06:44235267-44235793	U8	U16	NOTEST	0	0	0	0	1	1	no
ANJA030340	-	-	Chr06:46512573-46588072	U8	U16	NOTEST	0	0.0388371	inf	0	1	1	no
ANJA030341	-	-	Chr06:45388381-45393886	U8	U16	NOTEST	0	0	0	0	1	1	no
ANJA030342	-	-	Chr06:47412257-47446851	U8	U16	NOTEST	0.0181367	0.0157877	-0.200107	0	1	1	no
ANJA030343	-	-	Chr06:45746734-45806162	U8	U16	NOTEST	0	0	0	0	1	1	no
ANJA030344	-	-	Chr06:45296866-45302201	U8	U16	OK	82.059	55.1127	-0.574277	-1.50549	0.0334	0.0836586	no
ANJA030345	-	-	Chr06:43738641-43741140	U8	U16	OK	9.50987	5.86464	-0.697383	-0.982219	0.16685	0.281773	no
ANJA030346	-	-	Chr06:47103063-47118031	U8	U16	OK	5.02093	18.2364	1.86079	3.67169	5e-05	0.000376492	yes
ANJA030347	-	-	Chr06:43451277-43457283	U8	U16	OK	97.2534	61.5373	-0.660287	-1.75819	0.01405	0.0424808	yes
ANJA030348	-	-	Chr06:46411593-46419350	U8	U16	NOTEST	0.311786	0.182559	-0.772196	0	1	1	no
ANJA030349	-	-	Chr06:46362382-46369642	U8	U16	NOTEST	0.331298	1.17167	1.82236	0	1	1	no
ANJA030350	-	-	Chr06:42221548-42312919	U8	U16	OK	3.58503	4.76103	0.409291	0.91446	0.19635	0.318364	no
ANJA030351	-	-	Chr06:44623829-44653094	U8	U16	NOTEST	0	0	0	0	1	1	no
ANJA030352	-	-	Chr06:46694786-46701440	U8	U16	NOTEST	0	0	0	0	1	1	no
ANJA030353	-	-	Chr06:46652406-46657275	U8	U16	NOTEST	0	0	0	0	1	1	no
ANJA030354	-	-	Chr06:43529242-43561242	U8	U16	NOTEST	0	0	0	0	1	1	no
ANJA030355	-	-	Chr06:45043666-45046685	U8	U16	NOTEST	0.161932	0.113925	-0.507312	0	1	1	no
ANJA030356	-	-	Chr06:43306225-43308518	U8	U16	NOTEST	0	0	0	0	1	1	no
ANJA030357	-	-	Chr06:42753912-42754728	U8	U16	OK	356.752	168.774	-1.07983	-0.681342	0.332	0.465907	no
ANJA030358	-	-	Chr06:40978189-41002354	U8	U16	NOTEST	0	0	0	0	1	1	no
ANJA030359	-	-	Chr06:40112140-40153593	U8	U16	NOTEST	0	0	0	0	1	1	no
ANJA030360	-	-	Chr06:46958367-46965255	U8	U16	NOTEST	0.16773	0.162429	-0.0463383	0	1	1	no
ANJA030361	-	-	Chr06:42633520-42675069	U8	U16	OK	7.12043	25.9667	1.86663	4.42734	5e-05	0.000376492	yes
ANJA030362	-	-	Chr06:46628980-46639789	U8	U16	NOTEST	0	0	0	0	1	1	no
ANJA030363	-	-	Chr06:41192833-41199670	U8	U16	NOTEST	0	0	0	0	1	1	no
ANJA030364	-	-	Chr06:45422376-45427887	U8	U16	NOTEST	0	0	0	0	1	1	no
ANJA030365	-	-	Chr06:45207569-45213506	U8	U16	OK	15.7318	36.7178	1.2228	3.01581	5e-05	0.000376492	yes
ANJA030366	-	-	Chr06:45957629-45961440	U8	U16	NOTEST	0.0704592	0.451029	2.67836	0	1	1	no
ANJA030367	-	-	Chr06:45966308-45986146	U8	U16	OK	5.38391	12.5695	1.2232	2.25275	0.0025	0.0106524	yes
ANJA030368	-	-	Chr06:43476142-43498149	U8	U16	OK	14.9182	19.4206	0.380514	1.01442	0.15255	0.26347	no
ANJA030369	-	-	Chr06:47131549-47148668	U8	U16	OK	22.7259	19.6619	-0.208933	-0.558113	0.4195	0.552538	no
ANJA030370	-	-	Chr06:46197276-46214314	U8	U16	OK	46.5747	27.6154	-0.754074	-1.87048	0.0091	0.0301234	yes
ANJA030371	-	-	Chr06:42027724-42044888	U8	U16	NOTEST	0.0718373	0.0486334	-0.562786	0	1	1	no
ANJA030372	-	-	Chr06:43077447-43110204	U8	U16	NOTEST	0.944802	0.67849	-0.477685	0	1	1	no
ANJA030373	-	-	Chr06:47390748-47408505	U8	U16	OK	16.4456	8.83963	-0.895645	-2.12068	0.0035	0.0139609	yes
ANJA030374	-	-	Chr06:41558727-41642238	U8	U16	OK	0.466684	3.70225	2.98788	4.08542	5e-05	0.000376492	yes
ANJA030375	-	-	Chr06:41307087-41310126	U8	U16	OK	5.89109	9.87403	0.745104	1.41748	0.0467	0.108517	no
ANJA030376	-	-	Chr06:42158962-42185318	U8	U16	NOTEST	0.103801	0.0934626	-0.151363	0	1	1	no
ANJA030377	-	-	Chr06:44879012-44880903	U8	U16	NOTEST	0.623613	0.854722	0.454805	0	1	1	no
ANJA030378	-	-	Chr06:46307334-46308790	U8	U16	NOTEST	0	0	0	0	1	1	no
ANJA030379	-	-	Chr06:46390218-46393327	U8	U16	NOTEST	0	0	0	0	1	1	no
ANJA030380	-	-	Chr06:41376207-41384923	U8	U16	OK	27.7364	34.3747	0.309566	0.824552	0.2405	0.367848	no
ANJA030381	-	-	Chr06:45822553-45848980	U8	U16	NOTEST	0.015007	0.0979277	2.70608	0	1	1	no
ANJA030382	-	-	Chr06:45682392-45687077	U8	U16	OK	41.1359	31.4942	-0.385313	-1.02559	0.1434	0.251824	no
ANJA030383	-	-	Chr06:45688488-45690867	U8	U16	NOTEST	0	0	0	0	1	1	no
ANJA030384	-	-	Chr06:43349420-43351681	U8	U16	OK	25.6541	9.73079	-1.39856	-3.21119	5e-05	0.000376492	yes
ANJA030385	-	-	Chr06:43417004-43422487	U8	U16	NOTEST	0.658842	1.17832	0.838724	0	1	1	no
ANJA030386	-	-	Chr06:44516929-44531725	U8	U16	OK	17.1669	41.8737	1.28642	3.44539	5e-05	0.000376492	yes
ANJA030387	-	-	Chr06:45397269-45409430	U8	U16	NOTEST	0.0675659	0	#NAME?	0	1	1	no
ANJA030388	-	-	Chr06:45411308-45420766	U8	U16	OK	32.4666	20.6715	-0.651312	-1.67985	0.01905	0.0540261	no
ANJA030389	-	-	Chr06:43331755-43341828	U8	U16	NOTEST	0.201829	0.287122	0.508528	0	1	1	no
ANJA030390	-	-	Chr06:42342175-42352975	U8	U16	OK	68.5548	36.9175	-0.892953	-2.34649	0.0008	0.00416705	yes
ANJA030391	-	-	Chr06:41933848-41968763	U8	U16	NOTEST	0	0.224386	inf	0	1	1	no
ANJA030392	-	-	Chr06:45280905-45293560	U8	U16	OK	52.8833	23.9459	-1.14304	-3.01648	5e-05	0.000376492	yes
ANJA030393	-	-	Chr06:46445532-46456531	U8	U16	NOTEST	0.300802	0.192937	-0.640687	0	1	1	no
ANJA030394	-	-	Chr06:43811132-43818346	U8	U16	OK	61.9343	49.5325	-0.322363	-0.859135	0.21895	0.346075	no
ANJA030395	-	-	Chr06:46352446-46355205	U8	U16	NOTEST	0	0.0400697	inf	0	1	1	no
ANJA030396	-	-	Chr06:47366518-47368758	U8	U16	NOTEST	0.289984	0.421319	0.53894	0	1	1	no
ANJA030398	-	-	Chr06:46320200-46330837	U8	U16	OK	1.96126	6.73015	1.77886	4.00669	5e-05	0.000376492	yes
ANJA030399	-	-	Chr06:45048601-45051493	U8	U16	NOTEST	0	0	0	0	1	1	no
ANJA030400	-	-	Chr06:44584035-44597779	U8	U16	NOTEST	0.0173176	0.0150739	-0.200184	0	1	1	no
ANJA030401	-	-	Chr06:44873923-44876552	U8	U16	OK	3.48347	5.53518	0.668103	1.37787	0.0478	0.110401	no
ANJA030402	-	-	Chr06:42378185-42400085	U8	U16	OK	13.9716	30.2039	1.11224	2.74356	0.0002	0.00128502	yes
ANJA030403	-	-	Chr06:42854830-42993448	U8	U16	NOTEST	0.305724	0.123621	-1.3063	0	1	1	no
ANJA030404	-	-	Chr06:43801754-43808880	U8	U16	OK	22.4907	23.2342	0.0469254	0.122219	0.8624	0.91084	no
ANJA030405	-	-	Chr06:47058205-47061094	U8	U16	OK	3.40784	6.50371	0.932406	0.722612	0.307	0.439581	no
ANJA030406	-	-	Chr06:41713893-41716432	U8	U16	OK	2.14414	1.02909	-1.05903	-1.26221	0.08355	0.168174	no
ANJA030407	-	-	Chr06:40402130-40403183	U8	U16	NOTEST	0	0	0	0	1	1	no
ANJA030408	-	-	Chr06:41218671-41224964	U8	U16	OK	257.48	139.746	-0.881651	-2.35169	0.00105	0.00521169	yes
ANJA030409	-	-	Chr06:46676180-46677728	U8	U16	OK	1.00818	2.49611	1.30793	1.44035	0.0614	0.13331	no
ANJA030410	-	-	Chr06:43435060-43435345	U8	U16	NOTEST	0	0	0	0	1	1	no
ANJA030411	-	-	Chr06:43442393-43442701	U8	U16	NOTEST	0	0.465733	inf	0	1	1	no
ANJA030412	-	-	Chr06:44712228-44744384	U8	U16	OK	2.81722	5.82113	1.04703	2.46233	0.00045	0.00256327	yes
ANJA030413	-	-	Chr06:45725129-45741700	U8	U16	NOTEST	0.224492	0.100239	-1.16322	0	1	1	no
ANJA030414	-	-	Chr06:46215805-46301143	U8	U16	NOTEST	0.00948694	0.00575732	-0.720545	0	1	1	no
ANJA030415	-	-	Chr06:44560579-44561120	U8	U16	NOTEST	0	0	0	0	1	1	no
ANJA030417	-	-	Chr06:44774398-44789278	U8	U16	NOTEST	0	0	0	0	1	1	no
ANJA030418	-	-	Chr06:45219666-45220092	U8	U16	OK	113.271	77.4661	-0.548143	-1.31479	0.0666	0.141654	no
ANJA030419	-	-	Chr06:43766008-43768580	U8	U16	NOTEST	0	0	0	0	1	1	no
ANJA030420	-	-	Chr06:42689154-42694903	U8	U16	NOTEST	1.13019	0.0708765	-3.99512	0	1	1	no
ANJA030421	-	-	Chr06:43407785-43414825	U8	U16	OK	32.7913	38.0447	0.214383	0.549431	0.42795	0.560851	no
ANJA030422	-	-	Chr06:40175740-40218722	U8	U16	NOTEST	0	0.0505033	inf	0	1	1	no
ANJA030423	-	-	Chr06:41475536-41477504	U8	U16	NOTEST	0	0	0	0	1	1	no
ANJA030424	-	-	Chr06:46195214-46196780	U8	U16	NOTEST	0.114263	0	#NAME?	0	1	1	no
ANJA030425	-	-	Chr06:41369221-41372395	U8	U16	OK	4236.04	2097.59	-1.01399	-2.65189	0.0002	0.00128502	yes
ANJA030426	-	-	Chr06:44661462-44674736	U8	U16	OK	10.0368	17.563	0.807243	1.88936	0.0076	0.0261297	yes
ANJA030427	-	-	Chr06:47379749-47380883	U8	U16	NOTEST	0	0	0	0	1	1	no
ANJA030428	-	-	Chr06:45256550-45267964	U8	U16	NOTEST	0	0	0	0	1	1	no
ANJA030429	-	-	Chr06:42739234-42740563	U8	U16	NOTEST	0	0	0	0	1	1	no
ANJA030430	-	-	Chr06:45705894-45707170	U8	U16	OK	32.2188	24.1608	-0.415232	-0.887672	0.2087	0.33369	no
ANJA030431	-	-	Chr06:46493680-46498505	U8	U16	OK	30.2569	33.0762	0.12853	0.319019	0.65235	0.755455	no
ANJA030432	-	-	Chr06:43171430-43171565	U8	U16	NOTEST	0	0	0	0	1	1	no
ANJA030433	-	-	Chr06:43725019-43730534	U8	U16	NOTEST	0	0	0	0	1	1	no
ANJA030434	-	-	Chr06:45459847-45468997	U8	U16	NOTEST	0	0	0	0	1	1	no
ANJA030435	-	-	Chr06:42680977-42685911	U8	U16	OK	539.855	119.529	-2.17521	-5.65541	5e-05	0.000376492	yes
ANJA030436	-	-	Chr06:44695164-44704888	U8	U16	NOTEST	0	0	0	0	1	1	no
ANJA030437	-	-	Chr06:43297947-43299380	U8	U16	NOTEST	0	0	0	0	1	1	no
ANJA030438	-	-	Chr06:41776422-41831846	U8	U16	OK	16.9454	10.8717	-0.640323	-1.3577	0.05265	0.118835	no
ANJA030439	-	-	Chr06:45937233-45949635	U8	U16	OK	36.1573	17.3621	-1.05834	-2.19647	0.00255	0.0108157	yes
ANJA030440	-	-	Chr06:47129892-47130722	U8	U16	OK	34.9597	38.4932	0.138911	0.307676	0.66415	0.76452	no
ANJA030441	-	-	Chr06:44896177-44919648	U8	U16	OK	0.361219	1.50528	2.05909	2.66524	0.00335	0.0134836	yes
ANJA030442	-	-	Chr06:40922403-40971145	U8	U16	OK	3.06572	4.19142	0.451213	0.993389	0.1585	0.27109	no
ANJA030443	-	-	Chr06:40234100-40285116	U8	U16	NOTEST	0	0.13719	inf	0	1	1	no
ANJA030444	-	-	Chr06:44453572-44459353	U8	U16	OK	0.548096	2.46174	2.16718	1.08126	0.14665	0.255848	no
ANJA030445	-	-	Chr06:46385558-46386479	U8	U16	NOTEST	0	0	0	0	1	1	no
ANJA030446	-	-	Chr06:45915452-45923005	U8	U16	NOTEST	0.329903	0	#NAME?	0	1	1	no
ANJA030447	-	-	Chr06:44511095-44515315	U8	U16	OK	102.144	130.382	0.352142	0.925902	0.19435	0.31585	no
ANJA030448	-	-	Chr06:41051173-41083402	U8	U16	OK	2.17667	3.77105	0.792845	1.28772	0.0768	0.158007	no
ANJA030449	-	-	Chr06:46334117-46337379	U8	U16	NOTEST	0	0.0950843	inf	0	1	1	no
ANJA030450	-	-	Chr06:46340309-46344003	U8	U16	NOTEST	1.17004	0.10561	-3.46974	0	1	1	no
ANJA030451	-	-	Chr06:44542550-44547261	U8	U16	OK	3.50146	2.90624	-0.268802	-0.389355	0.58545	0.700763	no
ANJA030452	-	-	Chr06:46680376-46683310	U8	U16	OK	85.0608	80.539	-0.0788073	-0.208317	0.76875	0.845107	no
ANJA030453	-	-	Chr06:41277727-41282737	U8	U16	OK	7.55706	14.6985	0.959771	1.9942	0.00575	0.0208703	yes
ANJA030454	-	-	Chr06:40315369-40334193	U8	U16	OK	1.07607	2.10611	0.968815	1.41824	0.0549	0.122667	no
ANJA030455	-	-	Chr06:46489049-46492303	U8	U16	OK	44.4098	49.1592	0.146584	0.28357	0.6825	0.778564	no
ANJA030456	-	-	Chr06:45332208-45374703	U8	U16	OK	8.03902	9.97007	0.310584	0.808379	0.24815	0.375003	no
ANJA030457	-	-	Chr06:43702981-43721267	U8	U16	OK	24.4158	10.0633	-1.27871	-3.03141	5e-05	0.000376492	yes
ANJA030458	-	-	Chr06:42201907-42219576	U8	U16	OK	44.0102	25.454	-0.789945	-1.84051	0.00875	0.0292428	yes
ANJA030459	-	-	Chr06:43426236-43431901	U8	U16	OK	4.80364	6.75871	0.492619	0.931407	0.1887	0.308465	no
ANJA030460	-	-	Chr06:47072564-47073509	U8	U16	NOTEST	0.451501	0.313779	-0.524979	0	1	1	no
ANJA030461	-	-	Chr06:41655322-41662125	U8	U16	OK	142.386	283.212	0.992073	2.638	0.0001	0.00070187	yes
ANJA030462	-	-	Chr06:43611817-43625719	U8	U16	OK	56.5394	22.914	-1.30303	-3.30608	5e-05	0.000376492	yes
ANJA030463	-	-	Chr06:41350098-41355732	U8	U16	NOTEST	0	0	0	0	1	1	no
ANJA030464	-	-	Chr06:45108380-45131916	U8	U16	OK	0.257119	4.68253	4.18678	1.99811	0.2452	0.37242	no
ANJA030465	-	-	Chr06:47080782-47099913	U8	U16	NOTEST	0.241968	0.0774829	-1.64287	0	1	1	no
ANJA030466	-	-	Chr06:46646907-46649772	U8	U16	OK	34.1728	23.433	-0.544308	-1.05161	0.13265	0.23737	no
ANJA030467	-	-	Chr06:41887963-41916386	U8	U16	OK	1.2633	0.929932	-0.442	-0.380665	0.5934	0.707322	no
ANJA030468	-	-	Chr06:47150562-47152072	U8	U16	OK	62.92	50.5844	-0.314828	-0.666387	0.33865	0.473058	no
ANJA030469	-	-	Chr06:41362325-41366573	U8	U16	OK	242.037	248.834	0.0399523	0.105961	0.88115	0.922784	no
ANJA030470	-	-	Chr06:46609234-46613835	U8	U16	NOTEST	0.377053	0.127959	-1.55908	0	1	1	no
ANJA030471	-	-	Chr06:43272344-43274184	U8	U16	NOTEST	0	0.104907	inf	0	1	1	no
ANJA030472	-	-	Chr06:41527686-41532154	U8	U16	NOTEST	0	0	0	0	1	1	no
ANJA030473	-	-	Chr06:44792514-44801511	U8	U16	NOTEST	0	0	0	0	1	1	no
ANJA030474	-	-	Chr06:44496760-44509181	U8	U16	NOTEST	0	0	0	0	1	1	no
ANJA030475	-	-	Chr06:41776422-41831846	U8	U16	OK	2.95058	4.38052	0.570103	0.663567	0.33665	0.470899	no
ANJA030476	-	-	Chr06:45924101-45933404	U8	U16	OK	23.4308	14.859	-0.657071	-1.57586	0.02385	0.0644479	no
ANJA030477	-	-	Chr06:47006642-47011307	U8	U16	OK	1.64213	4.09215	1.31729	2.29737	0.00255	0.0108157	yes
ANJA030478	-	-	Chr06:47014894-47026994	U8	U16	OK	40.021	49.3897	0.303455	0.737901	0.2919	0.423533	no
ANJA030479	-	-	Chr06:46422158-46431154	U8	U16	OK	43.7229	42.8874	-0.0278341	-0.0716577	0.91905	0.94824	no
ANJA030480	-	-	Chr06:43066331-43073711	U8	U16	OK	6.29057	5.40902	-0.217824	-0.405198	0.5658	0.684394	no
ANJA030481	-	-	Chr06:46436130-46441065	U8	U16	NOTEST	0	0	0	0	1	1	no
ANJA030482	-	-	Chr06:43789026-43793166	U8	U16	OK	369.624	285.587	-0.372126	-0.994383	0.15815	0.27064	no
ANJA030483	-	-	Chr06:40353217-40354440	U8	U16	OK	626.704	247.128	-1.34253	-3.36068	5e-05	0.000376492	yes
ANJA030484	-	-	Chr06:46977956-46978850	U8	U16	NOTEST	0.413098	0.366994	-0.170725	0	1	1	no
ANJA030485	-	-	Chr06:46184108-46187677	U8	U16	OK	13.746	10.8804	-0.337274	-0.721512	0.3009	0.433155	no
ANJA030486	-	-	Chr06:46189306-46192035	U8	U16	OK	224.792	175.339	-0.358442	-0.956653	0.1767	0.293937	no
ANJA030487	-	-	Chr06:46004455-46008377	U8	U16	OK	22.0067	11.7252	-0.908329	-2.16344	0.00265	0.0111745	yes
ANJA030488	-	-	Chr06:45223310-45252545	U8	U16	OK	3.71506	2.92917	-0.342892	-0.566589	0.4242	0.557161	no
ANJA030489	-	-	Chr06:40165064-40172968	U8	U16	OK	7.8431	11.1168	0.503248	1.15404	0.09865	0.190999	no
ANJA030490	-	-	Chr06:42699255-42723922	U8	U16	OK	20.9116	13.3101	-0.651777	-1.61994	0.0204	0.0570922	no
ANJA030491	-	-	Chr06:43436511-43436949	U8	U16	NOTEST	0.357138	0.192587	-0.890974	0	1	1	no
ANJA030492	-	-	Chr06:44550829-44552231	U8	U16	NOTEST	0	0	0	0	1	1	no
